## Supplementary material for "A widespread hydrogenase drives fermentative growth of gut bacteria in healthy people": Table S4 (part 22 of 25)

### Sheet: C. perfringens (continued)
ID	Enzyme	Gene	DIAMOND Hit	Average TPM across three replicates	Replicate 1				Replicate 2				Replicate 3				Species
OCHKFPDE_02795	hypothetical protein			47.306	885	727.878	41.4063	491.028	885	756.331	68.8168	316.248	885	719.295	31.695	393.035	Cperfringens
OCHKFPDE_02796	hypothetical protein			3.71043	204	67.514	3.87136	4.258	204	82.623	0	0	204	62.637	7.25994	7.84	Cperfringens
OCHKFPDE_02797	hypothetical protein			0.627944	1017	859.878	0.499666	7	1017	888.331	1.11161	6	1017	851.294	0.272551	4	Cperfringens
OCHKFPDE_02798	hypothetical protein			0.193183	252	105.908	0.579549	1	252	127.223	0	0	252	99.506	0	0	Cperfringens
OCHKFPDE_02799	hypothetical protein			0	318	165.01	0	0	318	190.899	0	0	318	157.261	0	0	Cperfringens
OCHKFPDE_02800	hypothetical protein			0.361102	189	56.659	1.0833	1	189	69.353	0	0	189	52.415	0	0	Cperfringens
OCHKFPDE_02801	hypothetical protein			0.423541	2430	2272.88	0.486088	18	2430	2301.33	0.214546	3	2430	2264.29	0.56999	22.25	Cperfringens
OCHKFPDE_02802	hypothetical protein			0.313624	1881	1723.88	0.106815	3	1881	1752.33	0.563525	6	1881	1715.29	0.270532	8	Cperfringens
OCHKFPDE_02803	hypothetical protein			2.54812	3042	2884.88	2.57524	121.039	3042	2913.33	2.76811	49	3042	2876.29	2.301	114.099	Cperfringens
OCHKFPDE_02804	hypothetical protein			1.38004	720	562.881	0.261041	2.394	720	591.332	3.04192	10.93	720	554.301	0.837166	8	Cperfringens
OCHKFPDE_02805	hypothetical protein			2.1007	2709	2551.88	3.47915	144.649	2709	2580.33	0.451018	7.071	2709	2543.29	2.37194	104	Cperfringens
OCHKFPDE_02806	hypothetical protein			365.039	798	640.878	362.655	3786.61	798	669.331	379.707	1544.23	798	632.298	352.753	3845.26	Cperfringens
OCHKFPDE_02807	hypothetical protein			1.95927	624	466.894	1.47211	11.198	624	495.344	3.32255	10	624	458.312	1.08314	8.558	Cperfringens
OCHKFPDE_02808	hypothetical protein			1.49112	381	225.414	1.58379	5.816	381	252.948	1.95195	3	381	217.14	0.937618	3.51	Cperfringens
OCHKFPDE_02809	hypothetical protein			0.364492	492	335.092	0.915851	5	492	363.438	0	0	492	326.558	0.177626	1	Cperfringens
OCHKFPDE_02810	hypothetical protein			0.433344	435	278.473	0.440824	2	435	306.614	0	0	435	270.04	0.859207	4	Cperfringens
OCHKFPDE_02811	hypothetical protein			0.102696	354	199.225	0.308088	1	354	226.258	0	0	354	191.15	0	0	Cperfringens
OCHKFPDE_02812	hypothetical protein			3.71776	408	251.847	1.94972	8	408	279.769	7.05926	12	408	243.459	2.14429	9	Cperfringens
OCHKFPDE_02813	hypothetical protein			0.879936	339	184.854	1.32815	4	339	211.486	0	0	339	176.892	1.31165	4	Cperfringens
OCHKFPDE_02814	hypothetical protein			7.70883	1038	880.878	9.54662	137.008	1038	909.331	4.36293	24.106	1038	872.294	9.21693	138.606	Cperfringens
OCHKFPDE_02815	hypothetical protein			3.56306	336	182.001	4.72142	14	336	208.54	2.28407	2.894	336	174.055	3.68369	11.054	Cperfringens
OCHKFPDE_02816	hypothetical protein			2.07394	627	469.894	1.56747	12	627	498.341	2.64205	8	627	461.312	2.01229	16.004	Cperfringens
OCHKFPDE_02817	hypothetical protein			0.288828	378	222.488	0.595734	2.159	378	249.975	0	0	378	214.239	0.27075	1	Cperfringens
OCHKFPDE_02818	hypothetical protein			0.489823	267	118.649	1.46947	2.841	267	141.51	0	0	267	111.839	0	0	Cperfringens
OCHKFPDE_02819	hypothetical protein			0.193183	252	105.908	0.579549	1	252	127.223	0	0	252	99.506	0	0	Cperfringens
OCHKFPDE_02820	hypothetical protein			0.683634	765	607.879	0.403889	4	765	636.331	0.775918	3	765	599.299	0.871096	9	Cperfringens
OCHKFPDE_02821	hypothetical protein			0.42559	1338	1180.88	0.311864	6	1338	1209.33	0.272184	2	1338	1172.29	0.692721	14	Cperfringens
OCHKFPDE_02822	hypothetical protein			1.22698	1254	1096.88	1.399	25.001	1254	1125.33	0.731253	5	1254	1088.29	1.55069	29.094	Cperfringens
OCHKFPDE_02823	hypothetical protein			1.20696	399	243.001	2.02439	8.015	399	270.82	0.607711	1	399	234.655	0.988775	4	Cperfringens
OCHKFPDE_02824	hypothetical protein			0	147	29.803	0	0	147	35.572	0	0	147	27.186	0	0	Cperfringens
OCHKFPDE_02825	hypothetical protein			1.2796	456	299.299	1.23045	6	456	327.527	2.00997	4	456	290.82	0.598362	3	Cperfringens
OCHKFPDE_02826	hypothetical protein			10.2225	150	31.492	9.4421	4.845	150	37.701	13.1598	3.015	150	28.766	8.06568	4	Cperfringens
OCHKFPDE_02827	hypothetical protein			2.48284	210	72.072	0	0	210	88.061	7.44853	3.985	210	66.98	0	0	Cperfringens
OCHKFPDE_02828	DNA primase	dnaG_2		1.23854	2271	2113.88	1.0453	36	2271	2142.33	1.84375	24	2271	2105.29	0.826565	30	Cperfringens
OCHKFPDE_02829	hypothetical protein			4.76221	216	76.734	3.99948	5	216	93.533	7.03837	4	216	71.418	3.24878	4	Cperfringens
OCHKFPDE_02830	Modification methylase AplI	aplIM		0.570066	933	775.878	0.71198	9	933	804.331	0.613853	3	933	767.294	0.384366	5.084	Cperfringens
OCHKFPDE_02831	hypothetical protein			0.23334	222	81.387	0	0	222	99.047	0	0	222	75.869	0.700021	0.916	Cperfringens
OCHKFPDE_02832	hypothetical protein			0	120	17.33	0	0	120	19.231	0	0	120	15.55	0	0	Cperfringens
OCHKFPDE_02833	hypothetical protein			0.233983	456	299.299	0	0	456	327.527	0.502494	1	456	290.82	0.199454	1	Cperfringens
OCHKFPDE_02834	hypothetical protein			0.454394	234	90.947	0	0	234	110.229	0	0	234	85.103	1.36318	2	Cperfringens
OCHKFPDE_02835	hypothetical protein			1.89993	267	118.649	2.06926	4	267	141.51	0	0	267	111.839	3.63053	7	Cperfringens
OCHKFPDE_02836	hypothetical protein			0.374392	372	216.649	0.56662	2	372	244.035	0	0	372	208.444	0.556555	2	Cperfringens
OCHKFPDE_02837	hypothetical protein			1.32145	255	108.46	3.39546	6	255	130.082	0	0	255	101.96	0.5689	1	Cperfringens
OCHKFPDE_02838	hypothetical protein			1.17281	162	38.594	0	0	162	46.777	3.51844	1	162	35.402	0	0	Cperfringens
OCHKFPDE_02839	hypothetical protein			0.867474	636	478.892	1.53802	12	636	507.339	0.324399	1	636	470.31	0.740004	6	Cperfringens
OCHKFPDE_02840	Putative metallo-hydrolase YycJ	yycJ_1		1.02197	708	550.882	0.679405	6.098	708	579.332	0.568173	2	708	542.301	1.81834	17	Cperfringens
OCHKFPDE_02841	hypothetical protein			1.62425	180	50.391	3.5351	2.902	180	61.624	0	0	180	46.533	1.33765	1.073	Cperfringens
OCHKFPDE_02842	hypothetical protein			2.76543	255	108.46	1.69773	3	255	130.082	3.79562	3	255	101.96	2.80292	4.927	Cperfringens
OCHKFPDE_02843	hypothetical protein			1.68929	198	63.103	1.94537	2	198	77.257	2.13029	1	198	58.46	0.992212	1	Cperfringens
OCHKFPDE_02844	hypothetical protein			0.313483	201	65.265	0.94045	1	201	79.929	0	0	201	60.501	0	0	Cperfringens
OCHKFPDE_02845	hypothetical protein			0	186	54.573	0	0	186	66.763	0	0	186	50.443	0	0	Cperfringens
OCHKFPDE_02846	hypothetical protein			0.709505	765	607.879	0.706805	7	765	636.331	1.03456	4	765	599.299	0.387154	4	Cperfringens
OCHKFPDE_02847	hypothetical protein			0.320769	660	502.885	0.610266	5	660	531.336	0	0	660	494.307	0.35204	3	Cperfringens
OCHKFPDE_02848	hypothetical protein			0.305869	1950	1792.88	0.273878	8	1950	1821.33	0.361451	4	1950	1784.29	0.282279	8.683	Cperfringens
OCHKFPDE_02849	hypothetical protein			1.49894	108	13.649	4.49682	1	108	14.228	0	0	108	12.071	0	0	Cperfringens
OCHKFPDE_02850	hypothetical protein			0.0912787	444	287.39	0	0	444	315.576	0	0	444	278.939	0.273836	1.317	Cperfringens
OCHKFPDE_02851	Single-stranded DNA-binding protein			0.175193	387	231.253	0.265418	1	387	258.902	0	0	387	222.959	0.26016	1	Cperfringens
OCHKFPDE_02852	hypothetical protein			2.30062	204	67.514	0	0	204	82.623	5.97582	3	204	62.637	0.926048	1	Cperfringens
OCHKFPDE_02853	hypothetical protein			1.57992	186	54.573	1.1247	1	186	66.763	2.46515	1	186	50.443	1.14992	1	Cperfringens
OCHKFPDE_02855	hypothetical protein			5.22793	570	412.928	5.49978	37	570	441.352	5.59351	15	570	404.353	4.5905	32	Cperfringens
OCHKFPDE_02856	3-dehydro-bile acid delta(4,6)-reductase	baiN_3		51.4727	1248	1090.88	45.4716	808.161	1248	1119.33	51.7561	352	1248	1082.29	57.1903	1067.09	Cperfringens
OCHKFPDE_02857	hypothetical protein			46.1677	759	601.879	27.4821	269.488	759	630.331	79.9645	306.259	759	593.299	31.0565	317.657	Cperfringens
OCHKFPDE_02858	hypothetical protein			7.98699	741	583.879	8.72516	83	741	612.331	9.3879	34.928	741	575.299	5.84791	58	Cperfringens
OCHKFPDE_02859	Reverse rubrerythrin-1	rbr3A_3		265.695	543	385.963	334.094	2100.85	543	414.372	126.165	317.653	543	377.399	336.826	2191.49	Cperfringens
OCHKFPDE_02860	hypothetical protein			1623.9	192	58.821	1844.24	1767.37	192	71.957	1612.48	705	192	54.452	1414.97	1328.29	Cperfringens
OCHKFPDE_02861	RNA pyrophosphohydrolase	rppH		37.1968	480	323.146	39.3712	207.281	480	351.459	42.6133	91	480	314.622	29.6061	160.585	Cperfringens
OCHKFPDE_02862	Adenylosuccinate synthetase	purA		454.44	1287	1129.88	585.681	10781.4	1287	1158.33	344.695	2426	1287	1121.29	432.945	8369.23	Cperfringens
OCHKFPDE_02863	L-serine dehydratase, beta chain	sdhB_2		92.6769	681	523.883	105.644	901.694	681	552.332	66.4488	223.002	681	515.304	105.938	941.131	Cperfringens
OCHKFPDE_02864	L-serine dehydratase, alpha chain	sdhA_2		65.869	882	724.878	73.0987	863.289	882	753.331	53.3062	243.998	882	716.295	71.202	879.26	Cperfringens
OCHKFPDE_02865	D-galactosamine-6-phosphate deaminase AgaS	agaS		1.85475	1173	1015.88	2.13133	35.276	1173	1044.33	0.945564	6	1173	1007.29	2.48735	43.194	Cperfringens
OCHKFPDE_02866	D-tagatose-1,6-bisphosphate aldolase subunit GatY	gatY		2.10809	858	700.878	2.86718	32.74	858	729.331	0.451318	2	858	692.295	3.00577	35.874	Cperfringens
OCHKFPDE_02867	HTH-type transcriptional repressor GamR	gamR		49.5149	726	568.88	33.4542	310.065	726	597.331	74.6675	271	726	560.301	40.4228	390.464	Cperfringens
OCHKFPDE_02868	hypothetical protein			2.86143	264	116.074	1.05758	2	264	138.651	5.93506	5	264	109.33	1.59165	3	Cperfringens
OCHKFPDE_02869	PTS system mannose-specific EIIAB component	manX_2		0.362607	405	248.896	0.493208	2	405	276.786	0.594612	1	405	240.523	0	0	Cperfringens
OCHKFPDE_02870	PTS system mannose-specific EIID component	manZ_3		0.82698	807	649.878	0.852764	9.029	807	678.331	0	0	807	641.297	1.62817	18.001	Cperfringens
OCHKFPDE_02871	PTS system sorbose-specific EIIC component	sorC		0.90476	792	634.878	1.44739	14.971	792	663.331	0.248112	1	792	626.298	1.01878	11	Cperfringens
OCHKFPDE_02872	PTS system mannose-specific EIIAB component	manX_3		0.541497	489	332.107	0.369633	2	489	360.441	0	0	489	323.572	1.25486	7	Cperfringens
OCHKFPDE_02873	Pyrroline-5-carboxylate reductase	proC		53.5712	801	643.878	72.7567	763.235	801	672.331	23.7447	97	801	635.298	64.212	703.278	Cperfringens
OCHKFPDE_02874	Replicative DNA helicase	dnaC		38.7192	1335	1177.88	50.6363	971.725	1335	1206.33	24.0118	176	1335	1169.29	41.5096	836.768	Cperfringens
OCHKFPDE_02875	Lon protease	lon_2		312.597	1899	1741.88	300.833	8537.37	1899	1770.33	329.241	3541.52	1899	1733.29	307.717	9195.1	Cperfringens
OCHKFPDE_02876	50S ribosomal protein L9	rplI		229.524	447	290.367	251.909	1191.72	447	318.56	227.971	441.258	447	281.905	208.691	1014.24	Cperfringens
OCHKFPDE_02877	Cyclic-di-AMP phosphodiesterase GdpP	gdpP		137.63	1959	1801.88	128.691	3777.94	1959	1830.33	141.423	1572.79	1959	1793.29	142.777	4414.1	Cperfringens
OCHKFPDE_02878	hypothetical protein			52.687	996	838.878	62.5971	855.528	996	867.331	23.8974	125.938	996	830.294	71.5665	1024.41	Cperfringens
OCHKFPDE_02879	hypothetical protein			45.9778	318	165.01	53.7879	144.603	318	190.899	37.1443	43.084	318	157.261	47.0012	127.428	Cperfringens
OCHKFPDE_02880	30S ribosomal protein S18	rpsR		1657.75	243	98.352	2446.9	3920.85	243	118.702	529.898	382.184	243	92.207	1996.45	3173.61	Cperfringens
OCHKFPDE_02881	Single-stranded DNA-binding protein A	ssbA_2		8253.48	453	296.323	9327.57	45031.4	453	324.536	5364.93	10579.1	453	287.847	10067.9	49961.4	Cperfringens
OCHKFPDE_02882	30S ribosomal protein S6	rpsF		24164.1	288	137.361	33485.7	74938.4	288	161.718	9240.13	9079.46	288	130.094	29766.6	66760.3	Cperfringens
OCHKFPDE_02883	hypothetical protein			36.7075	213	74.401	37.6477	45.635	213	90.795	47.1903	26.034	213	69.199	25.2846	30.164	Cperfringens
OCHKFPDE_02884	Small-conductance mechanosensitive channel	mscS_2		19.6384	861	703.878	19.4817	223.412	861	732.331	17.7465	78.966	861	695.295	21.6869	259.957	Cperfringens
OCHKFPDE_02885	hypothetical protein			32.2559	234	90.947	33.0544	48.978	234	110.229	19.4099	13	234	85.103	44.3035	65	Cperfringens
OCHKFPDE_02886	hypothetical protein			181.125	648	490.889	145.203	1161.29	648	519.339	207.551	654.933	648	482.308	190.622	1585	Cperfringens
OCHKFPDE_02887	Cysteine desulfurase SufS	sufS_2		113.425	1161	1003.88	124.464	2035.66	1161	1032.33	54.5521	342.178	1161	995.294	161.258	2766.97	Cperfringens
OCHKFPDE_02888	Sodium-lithium/proton antiporter			2.10181	1065	907.878	2.30884	34.151	1065	936.331	0.527314	3	1065	899.294	3.46927	53.786	Cperfringens
OCHKFPDE_02889	hypothetical protein			5.49768	591	433.913	5.23386	37	591	462.348	2.1358	6	591	425.331	9.12339	66.899	Cperfringens
OCHKFPDE_02890	hypothetical protein			45.3634	498	341.066	31.6157	175.68	498	369.43	57.8439	129.841	498	332.534	46.6307	267.326	Cperfringens
OCHKFPDE_02891	Stage 0 sporulation protein J	spoJ		40.7028	861	703.878	44.5797	511.23	861	732.331	39.366	175.167	861	695.295	38.1628	457.449	Cperfringens
OCHKFPDE_02892	Sporulation initiation inhibitor protein Soj	soj_2		38.4523	774	616.879	29.3972	295.452	774	645.331	51.2596	200.993	774	608.299	34.7002	363.9	Cperfringens
OCHKFPDE_02893	Ribosomal RNA small subunit methyltransferase G	rsmG		32.7341	720	562.881	30.1351	276.358	720	591.332	38.965	140	720	554.301	29.1023	278.103	Cperfringens
OCHKFPDE_02894	tRNA uridine 5-carboxymethylaminomethyl modification enzyme MnmG	mnmG_2		99.7167	1893	1735.88	116.718	3300.94	1893	1764.33	62.8291	673.54	1893	1727.29	119.603	3561.58	Cperfringens
OCHKFPDE_02895	tRNA modification GTPase MnmE	mnmE_2		42.786	1377	1219.88	44.6489	887.379	1377	1248.33	41.7261	316.49	1377	1211.29	41.983	876.711	Cperfringens
OCHKFPDE_02896	hypothetical protein			620.977	624	466.894	486.68	3702.06	624	495.344	951.141	2862.68	624	458.312	425.11	3358.89	Cperfringens
OCHKFPDE_02897	Membrane protein insertase YidC 2	yidC2		645.685	717	559.881	764.193	6970.77	717	588.332	295.729	1057.15	717	551.301	877.135	8336.58	Cperfringens
OCHKFPDE_02898	Putative membrane protein insertion efficiency factor	yidD		335.92	210	72.072	354.631	416.414	210	88.061	235.99	126.269	210	66.98	417.14	481.681	Cperfringens
OCHKFPDE_02899	Ribonuclease P protein component	rnpA		1057.28	378	222.488	738.237	2675.98	378	249.975	1615.08	2453.08	378	214.239	818.523	3023.17	Cperfringens
OCHKFPDE_02900	50S ribosomal protein L34	rpmH		1752.04	135	23.716	456.685	176.459	135	27.441	4474.18	746.005	135	21.455	325.257	120.308	Cperfringens
OCHKFPDE_02901	Chromosomal replication initiator protein DnaA	dnaA_1		32.2796	1374	1216.88	36.5551	724.73	1374	1245.33	21.9382	166	1374	1208.29	38.3455	798.766	Cperfringens
OCHKFPDE_02902	Beta sliding clamp	dnaN		90.2433	1101	943.878	91.1932	1402.36	1101	972.331	94.2803	557.003	1101	935.294	85.2563	1374.7	Cperfringens
OCHKFPDE_02903	hypothetical protein			9.47199	207	69.791	5.35271	6.086	207	85.337	21.2014	10.993	207	64.812	1.8619	2.08	Cperfringens
OCHKFPDE_02904	DNA replication and repair protein RecF	recF		171.96	1086	928.878	192.105	2907.23	1086	957.331	101.208	588.709	1086	920.294	222.566	3531.17	Cperfringens
OCHKFPDE_02905	hypothetical protein			373.023	294	142.804	484.9	1128.17	294	167.523	119.655	121.794	294	135.433	514.512	1201.31	Cperfringens
OCHKFPDE_02906	DNA gyrase subunit B	gyrB		119.156	1917	1759.88	125.446	3596.83	1917	1788.33	97.5875	1060.39	1917	1751.29	134.435	4058.86	Cperfringens
OCHKFPDE_02907	DNA gyrase subunit A	gyrA_2		181.669	2520	2362.88	176.647	6800.3	2520	2391.33	174.589	2536.76	2520	2354.29	193.772	7864.74	Cperfringens
OCHKFPDE_02908	hypothetical protein			3.99624	495	338.078	2.55066	14.049	495	366.434	5.38968	12	495	329.546	4.04838	23	Cperfringens
OCHKFPDE_02909	hypothetical protein			5.44264	228	86.14	4.98782	7	228	104.608	6.29323	4	228	80.451	5.04688	7	Cperfringens
OCHKFPDE_02910	LexA repressor	lexA_3		7.03792	531	373.984	7.71372	47	531	402.383	4.49916	11	531	365.427	8.90088	56.075	Cperfringens
OCHKFPDE_02911	hypothetical protein			120.437	471	314.191	70.3087	359.903	471	342.473	250.177	520.591	471	305.682	40.8244	215.141	Cperfringens
OCHKFPDE_02912	hypothetical protein			1.71466	324	170.642	1.00287	2.788	324	196.765	3.34572	4	324	162.816	0.795373	2.233	Cperfringens
OCHKFPDE_02913	hypothetical protein			8.67079	642	484.89	3.69784	29.213	642	513.339	9.29761	29	642	476.308	13.0169	106.888	Cperfringens
OCHKFPDE_02914	hypothetical protein			1595.37	798	640.878	2048.78	21392	798	669.331	524.822	2134.4	798	632.298	2212.52	24118.1	Cperfringens
OCHKFPDE_02915	hypothetical protein			0	180	50.391	0	0	180	61.624	0	0	180	46.533	0	0	Cperfringens
OCHKFPDE_02916	hypothetical protein			117.188	108	13.649	157.389	35	108	14.228	11.5675	1	108	12.071	182.606	38	Cperfringens
OCHKFPDE_02917	hypothetical protein			47.3093	735	577.879	52.5008	494.293	735	606.331	53.4729	197	735	569.299	35.9541	352.876	Cperfringens
OCHKFPDE_02918	hypothetical protein			1320.62	153	33.255	1042.81	564.993	153	39.893	2024.8	490.797	153	30.393	894.253	468.559	Cperfringens
OCHKFPDE_02919	HTH-type transcriptional activator RhaR	rhaR_3		30.5133	870	712.878	34.6042	401.907	870	741.331	27.0848	122	870	704.295	29.851	362.449	Cperfringens
OCHKFPDE_02920	hypothetical protein			30.4901	279	129.224	49.873	105	279	153.037	6.45256	6	279	122.152	35.1447	74.011	Cperfringens
OCHKFPDE_02921	tetracycline resistance ribosomal protection protein TetB(P)	tetB(P)		10.9684	1959	1801.88	12.1937	357.967	1959	1830.33	9.08175	101	1959	1793.29	11.6299	359.55	Cperfringens
OCHKFPDE_02922	tetracycline efflux MFS transporter TetA(P)	tetA(P)		10.4962	1263	1105.88	12.3974	223.367	1263	1134.33	5.36834	37	1263	1097.29	13.7228	259.597	Cperfringens
OCHKFPDE_02923	hypothetical protein			46.5092	90	9.827	0	0	90	10.038	139.528	8.51	90	8.873	0	0	Cperfringens
OCHKFPDE_02924	hypothetical protein			191.075	858	700.878	182.307	2081.74	858	729.331	192.589	853.45	858	692.295	198.329	2367.07	Cperfringens
OCHKFPDE_02925	hypothetical protein			15.8093	408	251.847	13.5182	55.467	408	279.769	18.8651	32.069	408	243.459	15.0446	63.145	Cperfringens
OCHKFPDE_02926	hypothetical protein			13.0359	903	745.878	16.5409	201.005	903	774.331	11.2649	53	903	737.295	11.3021	143.659	Cperfringens
OCHKFPDE_02927	hypothetical protein			0.335271	234	90.947	0	0	234	110.229	0	0	234	85.103	1.00581	1.476	Cperfringens
OCHKFPDE_02928	hypothetical protein			0	312	159.411	0	0	312	185.044	0	0	312	151.756	0	0	Cperfringens
OCHKFPDE_02929	hypothetical protein			24.9537	402	245.944	30.4595	122.05	402	273.803	15.6283	26	402	237.587	28.7733	117.854	Cperfringens
OCHKFPDE_02930	hypothetical protein			1.10636	1407	1249.88	1.42413	29	1407	1278.33	1.28746	10	1407	1241.29	0.607485	13	Cperfringens
OCHKFPDE_02931	hypothetical protein			4.90652	1023	865.878	4.04937	57.125	1023	894.331	6.62494	36	1023	857.294	4.04525	59.787	Cperfringens
OCHKFPDE_02932	hypothetical protein			4.23495	174	46.362	8.34328	6.302	174	56.529	0	0	174	42.727	4.36158	3.213	Cperfringens
OCHKFPDE_02933	Modification methylase HhaI	hhaIM		2.69418	1020	862.878	2.41851	34	1020	891.331	3.69325	20.002	1020	854.294	1.97079	29.026	Cperfringens
OCHKFPDE_02934	hypothetical protein			4.12021	306	153.843	0.798124	2	306	179.189	9.18308	9.998	306	146.267	2.37942	6	Cperfringens
OCHKFPDE_02935	hypothetical protein			204.106	759	601.879	170.431	1671.24	759	630.331	281.445	1077.91	759	593.299	160.441	1641.05	Cperfringens
OCHKFPDE_02936	hypothetical protein			15.1572	495	338.078	17.7395	97.71	495	366.434	6.32594	14.085	495	329.546	21.4062	121.615	Cperfringens
OCHKFPDE_02937	hypothetical protein			5.80606	2499	2341.88	6.53219	249.232	2499	2370.33	5.69354	82	2499	2333.29	5.19244	208.869	Cperfringens
OCHKFPDE_02938	hypothetical protein			1.36708	1005	847.878	0.941117	13	1005	876.331	2.33077	12.411	1005	839.294	0.829348	12	Cperfringens
OCHKFPDE_02939	hypothetical protein			1.52014	2523	2365.88	1.73821	67	2523	2394.33	1.4169	20.613	2523	2357.29	1.4053	57.111	Cperfringens
OCHKFPDE_02940	hypothetical protein			4.2073	168	42.36	6.52686	4.504	168	51.543	3.1174	0.976	168	38.961	2.97763	2	Cperfringens
OCHKFPDE_02941	hypothetical protein			4.72928	369	213.734	5.88579	20.496	369	241.066	0.68272	1	369	205.549	7.61934	27	Cperfringens
OCHKFPDE_02942	hypothetical protein			5.02276	336	182.001	4.29963	12.749	336	208.54	7.10281	9	336	174.055	3.66584	11	Cperfringens
OCHKFPDE_02943	hypothetical protein			3.21758	1080	922.878	4.45732	67.019	1080	951.331	1.384	8	1080	914.294	3.81142	60.077	Cperfringens
OCHKFPDE_02944	hypothetical protein			0	171	44.344	0	0	171	54.027	0	0	171	40.831	0	0	Cperfringens
OCHKFPDE_02945	hypothetical protein			1.81323	1590	1432.88	2.35603	55.001	1590	1461.33	1.57673	14	1590	1424.29	1.50693	37.002	Cperfringens
OCHKFPDE_02946	hypothetical protein			98.242	801	643.878	43.1584	452.742	801	672.331	205.844	840.897	801	635.298	45.7239	500.788	Cperfringens
OCHKFPDE_02947	hypothetical protein			52.1161	312	159.411	38.1358	99.045	312	185.044	63.1482	71	312	151.756	55.0645	144.063	Cperfringens
OCHKFPDE_02948	hypothetical protein			1.83714	285	134.626	0.455921	1	285	158.822	4.14511	4	285	127.431	0.910378	2	Cperfringens
OCHKFPDE_02949	Modification methylase DpnIIA	dpnM		4.4472	765	607.879	5.65555	56.011	765	636.331	3.62093	14	765	599.299	4.06511	42	Cperfringens
OCHKFPDE_02950	hypothetical protein			2.39102	219	79.053	3.8881	5.008	219	96.285	1.70931	1	219	73.627	1.57565	2	Cperfringens
OCHKFPDE_02951	hypothetical protein			1.0812	303	151.08	2.03134	5	303	176.268	0	0	303	143.546	1.21227	3	Cperfringens
OCHKFPDE_02952	hypothetical protein			1.16184	645	487.89	1.63668	13.01	645	516.339	0.637489	2	645	479.308	1.21135	10.01	Cperfringens
OCHKFPDE_02953	hypothetical protein			1.66317	258	111	2.21184	4	258	132.944	0	0	258	104.414	2.77766	5	Cperfringens
OCHKFPDE_02954	hypothetical protein			0	129	20.96	0	0	129	23.816	0	0	129	18.907	0	0	Cperfringens
OCHKFPDE_02955	hypothetical protein			9.46808	3564	3406.88	11.5466	640.901	3564	3435.33	7.52213	157.012	3564	3398.29	9.33556	546.934	Cperfringens
OCHKFPDE_02956	Endoribonuclease MazF	mazF_2		2.57221	375	219.565	3.91384	14.001	375	247.004	1.33261	2	375	211.34	2.47018	9	Cperfringens
OCHKFPDE_02957	hypothetical protein			91.5996	1104	946.878	98.656	1521.95	1104	975.331	109.519	649.031	1104	938.294	66.6232	1077.7	Cperfringens
OCHKFPDE_02958	hypothetical protein			12.4619	375	219.565	12.8606	46.005	375	247.004	15.9705	23.969	375	211.34	8.55466	31.169	Cperfringens
OCHKFPDE_02959	hypothetical protein			32.8581	207	69.791	36.9548	42.02	207	85.337	25.0718	13	207	64.812	36.5478	40.836	Cperfringens
OCHKFPDE_02960	LexA repressor	lexA_4		102.837	993	835.878	116.751	1589.95	993	864.331	38.6539	203	993	827.294	153.107	2183.67	Cperfringens
OCHKFPDE_02961	hypothetical protein			23.1476	813	655.878	27.0211	288.741	813	684.331	10.3414	43	813	647.297	32.0802	357.992	Cperfringens
OCHKFPDE_02962	hypothetical protein			79.2744	846	688.878	75.7483	850.152	846	717.331	103.292	450.201	846	680.295	58.7832	689.42	Cperfringens
OCHKFPDE_02963	hypothetical protein			73.0107	252	105.908	65.947	113.79	252	127.223	77.3575	59.799	252	99.506	75.7276	129.908	Cperfringens
OCHKFPDE_02964	tRNA-Asn(gtt)			199.48	75	7.156	94.3507	11	75	7.703	470.006	21.998	75	6.807	34.0836	4	Cperfringens
OCHKFPDE_02965	5S ribosomal RNA			6.97923	95	10.648	5.7641	1	95	10.867	15.1736	1.002	95	9.476	0	0	Cperfringens
OCHKFPDE_02968	putative murein peptide carboxypeptidase	ykfA		8.90526	882	724.878	10.867	128.338	882	753.331	6.57923	30.115	882	716.295	9.26956	114.468	Cperfringens
OCHKFPDE_02969	hypothetical protein			30.6664	945	787.878	41.5151	532.9	945	816.331	6.62993	32.885	945	779.294	43.8542	589.177	Cperfringens
OCHKFPDE_02970	hypothetical protein			132.113	498	341.066	164.152	912.148	498	369.43	53.0143	119	498	332.534	179.174	1027.17	Cperfringens
OCHKFPDE_02971	hypothetical protein			0.349045	1170	1012.88	0.484787	8	1170	1041.33	0.158048	1	1170	1004.29	0.4043	7	Cperfringens
OCHKFPDE_02972	hypothetical protein			5.34769	177	48.368	2.53798	2	177	59.072	10.6058	3.807	177	44.619	2.89926	2.23	Cperfringens
OCHKFPDE_02973	Arginine decarboxylase	speA_2		25.2916	1431	1273.88	25.2783	524.634	1431	1302.33	21.5079	170.193	1431	1265.29	29.0885	634.522	Cperfringens
OCHKFPDE_02974	Guanylate kinase	gmk_2		17.1842	591	433.913	15.56	110	591	462.348	22.7818	64	591	425.331	13.2108	96.87	Cperfringens
OCHKFPDE_02975	hypothetical protein			35.757	156	34.974	31.5896	18	156	42.132	7.81263	2	156	31.993	67.8687	37.433	Cperfringens
OCHKFPDE_02976	Cyclic di-AMP receptor A	darA		75.8322	330	176.303	92.3785	265.345	330	202.646	71.2227	87.696	330	168.417	63.8952	185.519	Cperfringens
OCHKFPDE_02977	hypothetical protein			60.6507	924	766.878	67.2877	840.705	924	795.331	40.9613	197.945	924	758.295	73.7032	963.514	Cperfringens
OCHKFPDE_02978	hypothetical protein			25.5035	906	748.878	16.7688	204.595	906	777.331	43.7363	206.571	906	740.295	16.0053	204.269	Cperfringens
OCHKFPDE_02979	Ferredoxin	fer		7022.57	171	44.344	10411.6	7521.94	171	54.027	3472.22	1139.84	171	40.831	7183.94	5056.89	Cperfringens
OCHKFPDE_02980	UDP-N-acetylmuramoyl-L-alanyl-D-glutamate--2,6-diaminopimelate ligase	murE_2		3.51725	1662	1504.88	2.56955	63	1662	1533.33	5.15209	48	1662	1496.29	2.83012	73.005	Cperfringens
OCHKFPDE_02981	hypothetical protein			0.641435	654	496.888	0.617633	5	654	525.336	0	0	654	488.307	1.30667	11	Cperfringens
OCHKFPDE_02982	Transcriptional regulator CtsR	ctsr		19.3752	456	299.299	25.8194	125.902	456	327.527	8.39381	16.704	456	290.82	23.9125	119.89	Cperfringens
OCHKFPDE_02983	Protein-arginine kinase activator protein	mcsA		3.78026	528	370.99	2.02939	12.266	528	399.384	7.20262	17.478	528	362.435	2.10876	13.176	Cperfringens
OCHKFPDE_02984	Protein-arginine kinase	mcsB		10.9542	1014	856.878	9.03025	126.067	1014	885.331	16.7263	89.976	1014	848.294	7.10608	103.923	Cperfringens
OCHKFPDE_02985	ATP-dependent Clp protease ATP-binding subunit ClpC	clpC		9.68665	2445	2287.88	8.80034	328.03	2445	2316.33	13.2867	187	2445	2279.29	6.97285	273.996	Cperfringens
OCHKFPDE_02986	Thioredoxin reductase	trxB_3		90.3737	939	781.878	102.288	1303	939	810.331	86.6274	426.52	939	773.294	82.2059	1095.92	Cperfringens
OCHKFPDE_02987	hypothetical protein			49.3356	234	90.947	25.6383	37.989	234	110.229	99.0393	66.333	234	85.103	23.3292	34.227	Cperfringens
OCHKFPDE_02988	NADP-dependent glyceraldehyde-3-phosphate dehydrogenase	gapN		104.366	1449	1291.88	142.969	3009.15	1449	1320.33	66.9569	537.156	1449	1283.29	103.173	2282.57	Cperfringens
OCHKFPDE_02989	Glutaredoxin 3	grxC		316.083	228	86.14	560.702	786.901	228	104.608	135.304	86	228	80.451	252.242	349.852	Cperfringens
OCHKFPDE_02990	HTH-type transcriptional repressor NagR	nagR		70.5858	723	565.88	32.2644	297.46	723	594.331	156.181	564	723	557.301	23.312	223.977	Cperfringens
OCHKFPDE_02991	Glucosamine-6-phosphate deaminase 1	nagB		84.9125	729	571.88	124.139	1156.63	729	600.331	57.2972	209	729	563.3	73.3009	711.84	Cperfringens
OCHKFPDE_02992	DNA repair protein RadA	radA		14.3598	1362	1204.88	12.6609	248.535	1362	1233.33	21.2359	159.137	1362	1196.29	9.18281	189.385	Cperfringens
OCHKFPDE_02993	DNA integrity scanning protein DisA	disA		73.4011	1065	907.878	71.4631	1057.04	1065	936.331	84.6977	481.863	1065	899.294	64.0425	992.894	Cperfringens
OCHKFPDE_02994	hypothetical protein			84.2636	402	245.944	92.684	371.383	402	273.803	40.273	67	402	237.587	119.834	490.833	Cperfringens
OCHKFPDE_02995	putative PIN and TRAM-domain containing protein YacL	yacL		79.1507	1107	949.878	103.449	1600.95	1107	978.331	43.5704	259	1107	941.294	90.4322	1467.51	Cperfringens
OCHKFPDE_02996	2-C-methyl-D-erythritol 4-phosphate cytidylyltransferase	ispD		132.678	678	520.883	113.425	962.566	678	549.332	166.278	555	678	512.304	118.329	1045.09	Cperfringens
OCHKFPDE_02997	Proline--tRNA ligase	proS		33.2267	1713	1555.88	32.1293	814.438	1713	1584.33	42.4869	409	1713	1547.29	25.064	668.584	Cperfringens
OCHKFPDE_02998	Cysteine--tRNA ligase	cysS		66.3085	1401	1243.88	71.0046	1438.95	1401	1272.33	65.7115	508	1401	1235.29	62.2094	1324.83	Cperfringens
OCHKFPDE_02999	Mini-ribonuclease 3	mrnC		17.4255	411	254.801	25.1727	104.499	411	282.747	13.156	22.602	411	246.403	13.9478	59.25	Cperfringens
OCHKFPDE_03000	Flavin-dependent thymidylate synthase	thyX		49.1662	738	580.879	62.8284	594.597	738	609.331	36.5708	135.397	738	572.299	48.0996	474.567	Cperfringens
OCHKFPDE_03001	Putative TrmH family tRNA/rRNA methyltransferase			33.9124	870	712.878	36.9368	428.998	870	741.331	25.1028	113.072	870	704.295	39.6976	482.006	Cperfringens
OCHKFPDE_03002	putative protein YacP	yacP		181.638	510	353.03	143.642	826.179	510	381.416	272.678	631.932	510	344.484	128.595	763.703	Cperfringens
OCHKFPDE_03003	RNA polymerase sigma-H factor	sigH		194.238	648	490.889	228.532	1827.73	648	519.339	100.142	316	648	482.308	254.04	2112.32	Cperfringens
OCHKFPDE_03004	tRNA-Thr(ggt)			160267	76	7.305	67052.3	7980.75	76	7.868	359528	17188.2	76	6.974	54219.9	6519.25	Cperfringens
OCHKFPDE_03005	Histidinol-phosphatase	hisK_4		15.636	783	625.879	13.6936	139.633	783	654.331	19.1159	76	783	617.299	14.0985	150.038	Cperfringens
OCHKFPDE_03006	hypothetical protein			2.34176	279	129.224	0.474981	1	279	153.037	3.22628	3	279	122.152	3.32403	7	Cperfringens
OCHKFPDE_03007	hypothetical protein			73.4527	2568	2410.88	91.9647	3612.25	2568	2439.33	22.3855	331.787	2568	2402.29	106.008	4390.33	Cperfringens
OCHKFPDE_03008	hypothetical protein			9.19733	951	793.878	6.50017	84.074	951	822.331	3.64507	18.213	951	785.294	17.4468	236.2	Cperfringens
OCHKFPDE_03009	hypothetical protein			264.986	588	430.915	254.748	1788.48	588	459.348	244.843	683.365	588	422.334	295.366	2150.55	Cperfringens
OCHKFPDE_03010	hypothetical protein			100.099	804	646.878	113.917	1200.58	804	675.331	33.4831	137.393	804	638.297	152.897	1682.5	Cperfringens
OCHKFPDE_03011	hypothetical protein			43.7603	795	637.878	45.2153	469.899	795	666.331	11.241	45.511	795	629.298	74.8247	811.773	Cperfringens
OCHKFPDE_03012	Vitamin B12 import ATP-binding protein BtuD	btuD_9		73.1313	987	829.878	70.794	957.177	987	858.331	62.5377	326.151	987	821.294	86.0622	1218.55	Cperfringens
OCHKFPDE_03013	hypothetical protein			72.2923	1044	886.878	80.0402	1156.52	1044	915.331	56.8274	316.052	1044	878.294	80.0091	1211.47	Cperfringens
OCHKFPDE_03014	Long-chain-fatty-acid--CoA ligase	lcfB		174.724	1491	1333.88	108.253	2352.54	1491	1362.33	310.635	2571.31	1491	1325.29	105.283	2405.49	Cperfringens
OCHKFPDE_03015	Acyl carrier protein	acpP_2		30.86	246	100.869	21.2018	34.843	246	121.541	33.1984	24.517	246	94.629	38.1797	62.286	Cperfringens
OCHKFPDE_03016	hypothetical protein			98.6503	1260	1102.88	111.818	2009.19	1260	1131.33	74.5345	512.353	1260	1094.29	109.598	2067.62	Cperfringens
OCHKFPDE_03017	Phosphoglycolate phosphatase	gph		147.725	621	463.895	181.052	1368.38	621	492.344	85.5166	255.824	621	455.315	176.606	1386.28	Cperfringens
OCHKFPDE_03018	Gramicidin S synthase 1	grsA		69.7294	1869	1711.88	88.6124	2471.43	1869	1740.33	42.7814	452.386	1869	1703.29	77.7942	2284.39	Cperfringens
OCHKFPDE_03019	hypothetical protein			114.703	1068	910.878	113.222	1680.25	1068	939.331	148.289	846.348	1068	902.294	82.599	1284.86	Cperfringens
OCHKFPDE_03020	Xylulose-5-phosphate phosphoketolase	xpkA		96.4197	2241	2083.88	104.226	3538.6	2241	2112.33	83.2798	1068.87	2241	2075.29	101.753	3640.49	Cperfringens
OCHKFPDE_03021	hypothetical protein			83.1783	1149	991.878	102.266	1652.61	1149	1020.33	33.5168	207.79	1149	983.294	113.753	1928.31	Cperfringens
OCHKFPDE_03022	2-methoxy-6-polyprenyl-1,4-benzoquinol methylase, mitochondrial	COQ5_3		204.859	789	631.878	268.261	2761.67	789	660.331	80.2692	322.057	789	623.298	266.047	2858.83	Cperfringens
OCHKFPDE_03023	p-aminobenzoyl-glutamate transport protein	abgT		8.3281	1557	1399.88	9.12138	208.033	1557	1428.33	4.9547	43	1557	1391.29	10.9082	261.641	Cperfringens
OCHKFPDE_03024	Major cardiolipin synthase ClsA	clsA_3		35.9592	1374	1216.88	36.1296	716.295	1374	1245.33	29.8677	226	1374	1208.29	41.8803	872.399	Cperfringens
OCHKFPDE_03025	hypothetical protein			76.8063	447	290.367	98.5735	466.325	447	318.56	57.8635	112	447	281.905	73.9818	359.552	Cperfringens
OCHKFPDE_03026	Glycogen biosynthesis protein GlgD	glgD		0.780174	1107	949.878	0.776235	12.013	1107	978.331	1.00935	6	1107	941.294	0.554935	9.005	Cperfringens
OCHKFPDE_03027	Glucose-1-phosphate adenylyltransferase	glgC		0.100348	1167	1009.88	0.243114	4	1167	1038.33	0	0	1167	1001.29	0.05793	1	Cperfringens
OCHKFPDE_03028	hypothetical protein			1.39978	444	287.39	1.28144	6	444	315.576	2.08609	4	444	278.939	0.831798	4	Cperfringens
OCHKFPDE_03029	Amylopullulanase	apu		0.366197	1821	1663.88	0.332001	9	1821	1692.33	0.486253	5	1821	1655.29	0.280338	8	Cperfringens
OCHKFPDE_03030	Glycogen phosphorylase	glgP_2		3.64837	2436	2278.88	4.20895	156.27	2436	2307.33	3.20982	45	2436	2270.29	3.52634	138.019	Cperfringens
OCHKFPDE_03031	Glycogen synthase	glgA		1.78512	1434	1276.88	2.21694	46.119	1434	1305.33	1.26083	10	1434	1268.29	1.87759	41.054	Cperfringens
OCHKFPDE_03032	1,4-alpha-glucan branching enzyme GlgB	glgB_2		1.75324	2025	1867.88	2.23523	68.022	2025	1896.33	1.21504	14	2025	1859.29	1.80945	58	Cperfringens
OCHKFPDE_03033	hypothetical protein			112.647	150	31.492	37.6088	19.296	150	37.701	225.841	51.735	150	28.766	74.4922	36.943	Cperfringens
OCHKFPDE_03034	Arginine/agmatine antiporter	adiC		58.8854	1323	1165.88	64.8145	1231.14	1323	1194.33	42.4793	308.265	1323	1157.29	69.3623	1383.88	Cperfringens
OCHKFPDE_03037	Chromosomal replication initiator protein DnaA	dnaA_2		52.8443	996	838.878	48.0017	656.05	996	867.331	32.3534	170.501	996	830.294	78.1777	1119.05	Cperfringens
OCHKFPDE_03038	hypothetical protein			133.145	1002	844.878	127.994	1761.83	1002	873.331	135.779	720.499	1002	836.294	135.661	1955.91	Cperfringens
OCHKFPDE_03039	hypothetical protein			1.09706	1053	895.878	0.548103	8	1053	924.331	1.95859	11	1053	887.294	0.784478	12	Cperfringens
OCHKFPDE_03040	Serine protease AprX	aprX		3.09265	1197	1039.88	4.13514	70.057	1197	1068.33	0.924322	6	1197	1031.29	4.21848	75.002	Cperfringens
OCHKFPDE_03041	hypothetical protein			56.931	432	275.508	92.5869	415.59	432	303.631	14.0931	26	432	267.078	64.1129	295.2	Cperfringens
OCHKFPDE_03042	hypothetical protein			88.7324	480	323.146	77.0368	405.582	480	351.459	23.6483	50.501	480	314.622	165.512	897.745	Cperfringens
OCHKFPDE_03043	hypothetical protein			201.574	546	388.959	236.621	1499.47	546	417.37	44.7559	113.499	546	380.392	323.346	2120.47	Cperfringens
OCHKFPDE_03044	UDP-N-acetylglucosamine 1-carboxyvinyltransferase 2	murAB		102.781	1254	1096.88	105.6	1887.13	1254	1125.33	103.198	705.624	1254	1088.29	99.5446	1867.66	Cperfringens
OCHKFPDE_03045	Putative metallo-hydrolase YycJ	yycJ_2		178.345	792	634.878	242.265	2505.9	792	663.331	77.6591	313	792	626.298	215.11	2322.6	Cperfringens
OCHKFPDE_03046	hypothetical protein			178.245	555	397.946	209.35	1357.31	555	426.364	85.8388	222.376	555	389.371	239.546	1608	Cperfringens
OCHKFPDE_03047	hypothetical protein			241.084	501	344.055	327.544	1836.03	501	372.424	178.092	403	501	335.518	217.617	1258.76	Cperfringens
OCHKFPDE_03048	hypothetical protein			15.7219	642	484.89	17.478	138.075	642	513.339	18.3505	57.237	642	476.308	11.3372	93.095	Cperfringens
OCHKFPDE_03049	hypothetical protein			47.6442	372	216.649	63.0319	222.484	372	244.035	23.6044	35	372	208.444	56.2963	202.303	Cperfringens
OCHKFPDE_03050	Ribosomal RNA large subunit methyltransferase H	rlmH		32.5858	480	323.146	41.645	219.252	480	351.459	19.6677	42	480	314.622	36.4447	197.677	Cperfringens
OCHKFPDE_03051	hypothetical protein			420.13	153	33.255	244.836	132.652	153	39.893	867.118	210.183	153	30.393	148.436	77.776	Cperfringens
OCHKFPDE_03052	hypothetical protein			45.3344	1944	1786.88	43.3662	1262.49	1944	1815.33	41.1621	454.021	1944	1778.29	51.4748	1578.09	Cperfringens
OCHKFPDE_03053	General stress protein 39	ydaD_2		4.71334	891	733.878	3.19226	38.168	891	762.331	5.82905	27	891	725.295	5.1187	64.004	Cperfringens
OCHKFPDE_03054	Protein translocase subunit SecE	secE		12708	225	83.768	11793.8	16095.8	225	101.824	14081.9	8712.32	225	78.162	12248.5	16504.7	Cperfringens
OCHKFPDE_03055	Transcription termination/antitermination protein NusG	nusG		2912.67	522	365.001	3414.95	20307.6	522	393.396	1663.58	3976.45	522	356.451	3659.5	22488.2	Cperfringens
OCHKFPDE_03056	50S ribosomal protein L11	rplK		3545.93	426	269.58	4904.65	21541.5	426	297.668	949.145	1716.67	426	261.158	4783.99	21539.1	Cperfringens
OCHKFPDE_03057	50S ribosomal protein L1	rplA		3086.56	690	532.882	3209.89	27867.8	690	561.332	2721.23	9281.25	690	524.302	3328.56	30086.4	Cperfringens
OCHKFPDE_03058	50S ribosomal protein L10	rplJ		3298.38	501	344.055	4583.26	25691.2	501	372.424	1801.36	4076.25	501	335.518	3510.52	20305.8	Cperfringens
OCHKFPDE_03059	50S ribosomal protein L7/L12	rplL		5660.96	366	210.819	5732.36	19689.1	366	238.099	6499.37	9402.67	366	202.656	4751.16	16599.4	Cperfringens
OCHKFPDE_03060	DNA-directed RNA polymerase subunit beta	rpoB		480.323	3705	3547.88	514.042	29713.2	3705	3576.33	428.491	9311.12	3705	3539.29	498.435	30412.9	Cperfringens
OCHKFPDE_03061	DNA-directed RNA polymerase subunit beta'	rpoC		381.964	3537	3379.88	332.857	18329.1	3537	3408.33	488.008	10106.3	3537	3371.29	325.027	18890.8	Cperfringens
OCHKFPDE_03062	Ribosome-associated protein L7Ae-like protein	rplGB		1654.05	240	95.869	2179.24	3403.79	240	115.866	831.341	585.27	240	89.824	1951.57	3022.1	Cperfringens
OCHKFPDE_03063	30S ribosomal protein S12	rpsL		3253.46	381	225.414	4022.01	14770.9	381	252.948	1261.29	1938.52	381	217.14	4477.08	16759.7	Cperfringens
OCHKFPDE_03064	30S ribosomal protein S7	rpsG		3550.33	471	314.191	4900.58	25085.5	471	342.473	1984.23	4128.97	471	305.682	3766.19	19847.5	Cperfringens
OCHKFPDE_03065	Elongation factor G	fusA_2		1573.78	2067	1909.88	1856.72	57774.1	2067	1938.33	989.647	11655.5	2067	1901.29	1874.98	61457.9	Cperfringens
OCHKFPDE_03066	hypothetical protein			156.619	507	350.039	168.136	958.868	507	378.417	55.6695	128	507	341.494	246.053	1448.59	Cperfringens
OCHKFPDE_03067	DNA-invertase hin	hin_1		11.4403	609	451.902	9.7821	72.021	609	480.346	18.1593	53	609	443.323	6.37943	48.757	Cperfringens
OCHKFPDE_03068	hypothetical protein			638.306	333	179.148	349.269	1019.42	333	205.594	1206.92	1507.68	333	171.228	358.728	1058.94	Cperfringens
OCHKFPDE_03069	Tyrosine recombinase XerD	xerD_2		6.04213	855	697.878	6.24714	71.03	855	726.331	7.25092	32	855	689.295	4.62833	55	Cperfringens
OCHKFPDE_03070	hypothetical protein			6.39604	462	305.245	6.43462	32	462	333.507	4.93484	10	462	296.753	7.81866	40	Cperfringens
OCHKFPDE_03071	hypothetical protein			6.7959	810	652.878	2.91905	31.05	810	681.331	14.4934	60	810	644.297	2.97523	33.048	Cperfringens
OCHKFPDE_03072	hypothetical protein			3.44651	135	23.716	7.636	2.95	135	27.441	0	0	135	21.455	2.70354	1	Cperfringens
OCHKFPDE_03073	hypothetical protein			41.7346	183	52.485	50.9674	43.582	183	64.191	35.895	14	183	48.491	38.3413	32.052	Cperfringens
OCHKFPDE_03074	hypothetical protein			13.1291	618	460.897	7.99147	60.008	618	489.345	26.9062	80	618	452.318	4.48957	35.009	Cperfringens
OCHKFPDE_03075	hypothetical protein			3.59323	315	162.203	2.64885	7	315	187.97	7.00453	8	315	154.5	1.12632	3	Cperfringens
OCHKFPDE_03076	hypothetical protein			2.67109	258	111	3.87072	7	258	132.944	2.47594	2	258	104.414	1.6666	3	Cperfringens
OCHKFPDE_03077	hypothetical protein			2.83075	828	670.878	1.73832	19	828	699.331	5.17747	22	828	662.296	1.57648	18	Cperfringens
OCHKFPDE_03078	hypothetical protein			2.13556	969	811.878	2.79724	37	969	840.331	1.37096	7	969	803.294	2.23848	31	Cperfringens
OCHKFPDE_03079	hypothetical protein			20.5857	165	40.47	24.2667	16	165	49.144	23.4425	7	165	37.161	14.0481	9	Cperfringens
OCHKFPDE_03080	hypothetical protein			40.7898	414	257.753	50.3974	211.638	414	285.727	24.1922	42	414	249.353	47.7798	205.396	Cperfringens
OCHKFPDE_03081	hypothetical protein			47.1818	1356	1198.88	55.6377	1086.74	1356	1227.33	36.8764	275	1356	1190.29	49.0314	1006.15	Cperfringens
OCHKFPDE_03082	hypothetical protein			23.645	312	159.411	15.792	41.015	312	185.044	41.3769	46.522	312	151.756	13.766	36.015	Cperfringens
OCHKFPDE_03083	hypothetical protein			25.995	138	25.132	24.4229	10	138	29.406	30.6617	5.478	138	22.796	22.9005	9	Cperfringens
OCHKFPDE_03084	hypothetical protein			1022.99	195	60.982	99.5179	98.874	195	74.598	2857.07	1295	195	56.474	112.383	109.416	Cperfringens
OCHKFPDE_03085	hypothetical protein			4.58104	363	207.92	0.590407	2	363	235.136	12.8624	18.376	363	199.768	0.290363	1	Cperfringens
OCHKFPDE_03086	hypothetical protein			6.76647	510	353.03	6.43293	37	510	381.416	12.351	28.624	510	344.484	1.51545	9	Cperfringens
OCHKFPDE_03087	DNA-invertase hin	hin_2		6.23843	423	266.621	7.19867	31.27	423	294.681	8.37227	14.991	423	258.2	3.14436	13.997	Cperfringens
OCHKFPDE_03088	hypothetical protein			8.29799	357	202.122	3.7533	12.36	357	229.218	13.6489	19.009	357	194.01	7.49173	25.058	Cperfringens
OCHKFPDE_03089	hypothetical protein			739.576	1029	871.878	725.003	10298.6	1029	900.331	444.759	2433.04	1029	863.294	1048.97	15611.8	Cperfringens
OCHKFPDE_03090	Bacteriocin UviA	uviA_1		102.414	558	400.943	80.3837	525.088	558	429.363	89.3867	233.195	558	392.367	137.472	929.907	Cperfringens
OCHKFPDE_03091	Bacteriocin UviB	uviB_1		134.74	198	63.103	81.4937	83.782	198	77.257	214.743	100.805	198	58.46	107.983	108.83	Cperfringens
OCHKFPDE_03092	hypothetical protein			2707.1	2820	2662.88	2626.13	113933	2820	2691.33	3308.52	54103.2	2820	2654.29	2186.64	100060	Cperfringens
OCHKFPDE_03093	hypothetical protein			11.3661	717	559.881	5.96175	54.381	717	588.332	17.9038	64.001	717	551.301	10.2328	97.256	Cperfringens
OCHKFPDE_03094	hypothetical protein			237.475	1248	1090.88	246.217	4375.98	1248	1119.33	226.727	1542	1248	1082.29	239.481	4468.38	Cperfringens
OCHKFPDE_03095	hypothetical protein			26.013	501	344.055	19.7564	110.743	501	372.424	40.8738	92.492	501	335.518	17.4089	100.698	Cperfringens
OCHKFPDE_03096	hypothetical protein			19.317	168	42.36	23.9921	16.558	168	51.543	8.00748	2.508	168	38.961	25.9513	17.431	Cperfringens
OCHKFPDE_03097	hypothetical protein			0	99	11.493	0	0	99	11.749	0	0	99	10.143	0	0	Cperfringens
OCHKFPDE_03098	hypothetical protein			9.08842	294	142.804	6.45749	15.024	294	167.523	18.6663	19	294	135.433	2.14147	5	Cperfringens
OCHKFPDE_03099	hypothetical protein			62.3223	282	131.91	60.447	129.908	282	155.927	82.3288	78	282	124.78	44.191	95.064	Cperfringens
OCHKFPDE_03100	hypothetical protein			2533.23	762	604.879	3315.1	32669.8	762	633.331	878.385	3380.17	762	596.299	3406.21	35016.1	Cperfringens
OCHKFPDE_03101	hypothetical protein			4747.73	1524	1366.88	6055.55	134854	1524	1395.33	3375.39	28617	1524	1358.29	4812.25	112687	Cperfringens
OCHKFPDE_03102	Bacteriocin UviB	uviB_2		86.1918	201	65.265	59.4985	63.266	201	79.929	103.588	50.308	201	60.501	95.4887	99.596	Cperfringens
OCHKFPDE_03103	Bacteriocin UviA	uviA_2		613.13	558	400.943	427.754	2794.2	558	429.363	894.652	2334	558	392.367	516.983	3497.05	Cperfringens
OCHKFPDE_03104	hypothetical protein			6.26726	198	63.103	9.72683	10	198	77.257	2.13029	1	198	58.46	6.94467	6.999	Cperfringens
OCHKFPDE_03105	hypothetical protein			104.404	363	207.92	121.087	410.18	363	235.136	82.9588	118.523	363	199.768	109.167	375.968	Cperfringens
OCHKFPDE_03106	hypothetical protein			1.82369	159	36.734	0	0	159	44.429	5.47107	1.477	159	33.652	0	0	Cperfringens
OCHKFPDE_03107	hypothetical protein			2.14531	132	22.354	0	0	132	25.572	6.43593	1	132	20.181	0	0	Cperfringens
OCHKFPDE_03108	tRNA-Lys(ttt)			11515.3	75	7.156	11795.4	1375.18	75	7.703	4622.88	216.368	75	6.807	18127.5	2127.42	Cperfringens
OCHKFPDE_03109	tRNA-Leu(tag)			12211.5	84	8.644	12135.4	1708.98	84	8.979	6902.5	376.575	84	7.932	17596.6	2406.33	Cperfringens
OCHKFPDE_03110	tRNA-Gly(gcc)			2593.32	75	7.156	2871.32	334.756	75	7.703	723.201	33.849	75	6.807	4185.45	491.197	Cperfringens
OCHKFPDE_03112	tRNA-Arg(tcg)			44.2121	77	7.485	57.4249	7.003	77	8.033	0	0	77	7.132	75.2114	9.247	Cperfringens
OCHKFPDE_03113	Cytosol non-specific dipeptidase	pepD_2		18.2131	1452	1294.88	22.1179	466.61	1452	1323.33	16.9141	136	1452	1286.29	15.6072	346.098	Cperfringens
OCHKFPDE_03114	hypothetical protein			2.41325	705	547.882	1.1203	10	705	576.332	2.57009	9	705	539.301	3.54937	33	Cperfringens
OCHKFPDE_03115	hypothetical protein			30.9775	552	394.952	37.494	241.261	552	423.365	13.606	35	552	386.377	41.8324	278.648	Cperfringens
OCHKFPDE_03116	Chromate transport protein	chrA		21.6336	570	412.928	28.1712	189.523	570	441.352	5.96641	16	570	404.353	30.7633	214.45	Cperfringens
OCHKFPDE_03117	Putative pyruvate, phosphate dikinase regulatory protein	yqfL		52.0287	801	643.878	62.4446	655.058	801	672.331	33.2915	136	801	635.298	60.3501	660.98	Cperfringens
OCHKFPDE_03118	tRNA 5-carboxymethoxyuridine methyltransferase	cmoM		38.5932	804	646.878	36.311	382.685	804	675.331	50.2028	206	804	638.297	29.2657	322.043	Cperfringens
OCHKFPDE_03119	hypothetical protein			18.0969	756	598.879	12.2559	119.581	756	627.331	26.0855	99.43	756	590.299	15.9493	162.31	Cperfringens
OCHKFPDE_03120	hypothetical protein			96.4169	303	151.08	144.126	354.757	303	176.268	36.0125	38.57	303	143.546	109.112	270.02	Cperfringens
OCHKFPDE_03121	hypothetical protein			29.4831	1065	907.878	29.5634	437.284	1065	936.331	25.8384	147	1065	899.294	33.0473	512.355	Cperfringens
OCHKFPDE_03123	PtsGHI operon antiterminator	glcT		27.3441	849	691.878	27.8481	313.911	849	720.331	23.3048	102	849	683.295	30.8793	363.756	Cperfringens
OCHKFPDE_03124	PTS system glucose-specific EIIA component	crr		244.58	480	323.146	326.597	1719.46	480	351.459	87.0996	186	480	314.622	320.043	1735.92	Cperfringens
OCHKFPDE_03125	PTS system N-acetylglucosamine-specific EIICBA component	nagE		26.5519	1446	1288.88	26.8422	563.652	1446	1317.33	25.1119	201	1446	1280.29	27.7017	611.434	Cperfringens
OCHKFPDE_03126	hypothetical protein			12.63	519	362.008	10.0158	59.073	519	390.399	10.9608	26	519	353.458	16.9134	103.063	Cperfringens
OCHKFPDE_03127	16S ribosomal RNA (partial)			3.01357	836	678.878	0	0	836	707.331	9.04071	38.855	836	670.295	0	0	Cperfringens

### Sheet: A. hadrus
ID	Enzyme	Gene	DIAMOND Hit	Average TPM across three replicates	Replicate 1				Replicate 2				Replicate 3				Species
					Length	EffectiveLength	TPM	NumReads	Length	EffectiveLength	TPM	NumReads	Length	EffectiveLength	TPM	NumReads
FNFNCAID_01484	(R)-phenyllactyl-CoA dehydratase alpha subunit	fldB	[FeFe] Group A2	32.9952	1713	1542.1	20.4566	1118.87	1713	1543.99	35.6935	894.206	1713	1575.24	42.8356	745.238	Ahadrus
FNFNCAID_00502	1,4-alpha-glucan branching enzyme GlgB	glgB_1	[FeFe] Group B	14.5151	1488	1317.1	10.1699	475.079	1488	1318.99	12.7674	273.242	1488	1350.24	20.6079	307.318	Ahadrus
FNFNCAID_00039	[FeFe] hydrogenase maturase subunit HydE	HydE	[FeFe] Group B	621.725	1446	1275.1	641.955	29032.2	1446	1276.99	575.013	11914.3	1446	1308.24	648.207	9365.8	Ahadrus
FNFNCAID_02599	1,4-alpha-glucan branching enzyme GlgB	glgB_2	ArsC	179.842	351	186.245	205.96	1360.51	351	187.26	112.466	341.72	351	213.657	221.099	521.731	Ahadrus
FNFNCAID_01967	10 kDa chaperonin	groS	AtpA	93.8175	1500	1329.1	173.43	8175.5	1500	1330.99	71.5222	1544.61	1500	1362.24	36.5001	549.15	Ahadrus
FNFNCAID_02795	16S ribosomal RNA (partial)		AtpA	662.741	1509	1338.1	490.383	23273.2	1509	1339.99	640.398	13923.7	1509	1371.24	857.443	12985.6	Ahadrus
FNFNCAID_02138	High-affinity zinc uptake system ATP-binding protein ZnuC	znuC		264.26	918	747.095	235.304	6235.03	918	748.991	382.793	4652.05	918	780.243	174.683	1505.3	Ahadrus
FNFNCAID_02137	High-affinity zinc uptake system binding-protein ZnuA	znuA		94.1673	1125	954.095	120.748	4086.07	1125	955.99	111.687	1732.45	1125	987.241	50.0664	545.899	Ahadrus
FNFNCAID_02139	High-affinity zinc uptake system membrane protein ZnuB	znuB		26.9122	783	612.099	35.3971	768.464	783	613.994	25.3046	252.097	783	645.245	20.0348	142.775	Ahadrus
FNFNCAID_02212	hypothetical protein			41.6001	978	807.095	54.9546	1573.12	978	808.99	49.9983	656.3	978	840.241	19.8473	184.183	Ahadrus
FNFNCAID_02213	hypothetical protein			42.1991	753	582.101	42.2215	871.697	753	583.995	46.2716	438.457	753	615.245	38.1041	258.918	Ahadrus
FNFNCAID_02216	V-type ATP synthase alpha chain	atpA_3		270.978	708	537.116	151.315	2882.58	708	538.999	295.366	2583.17	708	570.246	366.253	2306.68	Ahadrus
FNFNCAID_02211	V-type ATP synthase subunit C	atpC_3		41.4122	1023	852.095	36.8152	1112.62	1023	853.99	42.159	584.181	1023	885.241	45.2623	442.529	Ahadrus
FNFNCAID_02218	V-type ATP synthase subunit D	atpD_3		17.7836	777	606.099	12.3643	265.795	777	607.994	30.5052	300.938	777	639.245	10.4814	74	Ahadrus
FNFNCAID_02214	V-type ATP synthase subunit F	atpF_3		309.658	348	183.468	245.255	1595.93	348	184.462	613.002	1834.73	348	210.685	70.7168	164.55	Ahadrus
FNFNCAID_02217	V-type sodium ATPase subunit B	ntpB		0	100	12.572	0	0	100	12.27	0	0	100	11.463	0	0	Ahadrus
FNFNCAID_01960	Argininosuccinate lyase	argH		14.637	2085	1914.1	31.1859	2117.17	2085	1915.99	7.23825	225.025	2085	1947.24	5.4868	118	Ahadrus
FNFNCAID_01955	Argininosuccinate synthase	argG		11.8405	1875	1704.1	27.1704	1642.19	1875	1705.99	4.80685	133.058	1875	1737.24	3.5441	68	Ahadrus
FNFNCAID_01072	Ornithine carbamoyltransferase, catabolic	arcB		1.98557	900	729.096	1.77374	45.868	900	730.991	2.2492	26.677	900	762.243	1.93379	16.28	Ahadrus
FNFNCAID_00719	hypothetical protein			114.248	861	690.096	120.438	2947.86	861	691.993	133.097	1494.42	861	723.243	89.2086	712.58	Ahadrus
FNFNCAID_02516	Anthranilate synthase component 1	trpE		7.22928	888	717.096	9.67556	246.086	888	718.991	6.94349	81.004	888	750.243	5.06879	42	Ahadrus
FNFNCAID_01402	Anthranilate synthase component 2	trpG		107.057	783	612.099	114.349	2482.49	783	613.994	65.6315	653.853	783	645.245	141.191	1006.17	Ahadrus
FNFNCAID_02515	Bifunctional protein TrpGD	trpGD		310.033	435	266.154	235.36	2221.77	435	267.589	394.232	1711.69	435	297.354	300.506	986.893	Ahadrus
FNFNCAID_02514	Indole-3-glycerol phosphate synthase	trpC		2.12037	582	411.324	2.08231	30.378	582	413.127	2.39305	16.041	582	444.258	1.88575	9.253	Ahadrus
FNFNCAID_02513	N-(5'-phosphoribosyl)anthranilate isomerase	trpF		12.2799	1323	1152.1	14.5264	593.581	1323	1153.99	19.3913	363.089	1323	1185.24	2.92186	38.248	Ahadrus
FNFNCAID_02511	Tryptophan synthase alpha chain	trpA		44.7992	267	112.177	18.1264	72.119	267	112.698	55.1981	100.936	267	131.204	61.0732	88.5	Ahadrus
FNFNCAID_02512	Tryptophan synthase beta chain	trpB		48.8135	345	180.708	35.8418	229.721	345	181.674	63.0847	185.961	345	207.712	47.514	109	Ahadrus
FNFNCAID_02289	Threonine synthase	thrC		11992.8	1194	1023.1	9885.9	358728	1194	1024.99	12587.1	209338	1194	1056.24	13505.4	157548	Ahadrus
FNFNCAID_02341	NAD-dependent malic enzyme			203.557	423	254.535	189.666	1712.27	423	255.906	184.993	768.14	423	285.375	236.011	743.861	Ahadrus
FNFNCAID_00256	Putative aliphatic sulfonates transport permease protein SsuC	ssuC		583.519	393	225.724	436.928	3498	393	226.929	561.494	2067.46	393	255.448	752.134	2121.98	Ahadrus
FNFNCAID_00258	Taurine import ATP-binding protein TauB	tauB		29.7451	576	405.351	25.4192	365.449	576	407.144	44.6005	294.64	576	438.26	19.2158	93.011	Ahadrus
FNFNCAID_00257	Taurine-binding periplasmic protein	tauA		13.7097	1806	1635.1	12.8692	746.327	1806	1636.99	14.3234	380.447	1806	1668.24	13.9366	256.778	Ahadrus
FNFNCAID_00243	Sulfate transport system permease protein CysT	cysT		28.6295	648	477.173	39.9761	676.564	648	479.032	12.8777	100.094	648	510.249	33.0347	186.164	Ahadrus
FNFNCAID_00244	Sulfate transport system permease protein CysW	cysW		16.3559	1338	1167.1	27.3599	1132.54	1338	1168.99	16.4509	312.036	1338	1200.24	5.25685	69.685	Ahadrus
FNFNCAID_00245	Sulfate/thiosulfate import ATP-binding protein CysA	cysA_1		77.3413	1590	1419.1	54.3162	2733.85	1590	1420.99	72.7994	1678.51	1590	1452.24	104.908	1682.64	Ahadrus
FNFNCAID_00242	Sulfate-binding protein	sbp		469.657	1329	1158.1	923.188	37920	1329	1159.99	397.123	7474.51	1329	1191.24	88.6598	1166.46	Ahadrus
FNFNCAID_01791	hypothetical protein			359.752	957	786.095	253.602	7070.68	957	787.991	379.051	4846.43	957	819.241	446.605	4040.9	Ahadrus
FNFNCAID_01792	hypothetical protein			265.092	1482	1311.1	256.821	11942.6	1482	1312.99	344.804	7345.77	1482	1344.24	193.653	2875.04	Ahadrus
FNFNCAID_01793	hypothetical protein			449.285	2280	2109.09	430.203	32181.2	2280	2110.99	427.314	14636.5	2280	2142.24	490.339	11601.3	Ahadrus
FNFNCAID_01790	Vitamin B12 import ATP-binding protein BtuD	btuD_4		0	73	8.621	0	0	73	8.429	0	0	73	7.726	0	0	Ahadrus
FNFNCAID_00228	3-dehydroquinate dehydratase	aroD		35.3787	1035	864.095	45.7894	1403.33	1035	865.99	21.3569	300.092	1035	897.241	38.9898	386.369	Ahadrus
FNFNCAID_00532	3-dehydroquinate synthase	aroB		57.1475	801	630.099	66.5436	1487.13	801	631.993	29.3653	301.128	801	663.244	75.5336	553.295	Ahadrus
FNFNCAID_00718	3-phosphoshikimate 1-carboxyvinyltransferase 1	aroA1		79.68	1014	843.095	81.3427	2432.36	1014	844.99	102.108	1399.96	1014	876.241	55.5891	537.968	Ahadrus
FNFNCAID_01157	Chorismate synthase	aroC		295.011	1161	990.095	133.291	4680.69	1161	991.99	264.841	4262.81	1161	1023.24	486.9	5502.51	Ahadrus
FNFNCAID_02170	Phospho-2-dehydro-3-deoxyheptonate aldolase	aroF		155.367	729	558.107	169.666	3358.51	729	559.996	239.405	2175.31	729	591.245	57.0286	372.395	Ahadrus
FNFNCAID_02295	Phospho-2-dehydro-3-deoxyheptonate aldolase, Phe-sensitive	aroG		31.7071	633	462.192	17.1588	281.283	633	464.049	35.1515	264.674	633	495.249	42.8109	234.165	Ahadrus
FNFNCAID_00235	Shikimate kinase	aroK_1		67.0355	1695	1524.1	43.9968	2378.3	1695	1525.99	76.7279	1899.81	1695	1557.24	80.3817	1382.47	Ahadrus
FNFNCAID_01288	Shikimate kinase	aroK_2		36.8138	204	64.017	15.7751	35.818	204	64.042	46.5764	48.399	204	73.067	48.09	38.808	Ahadrus
FNFNCAID_01408	D-3-phosphoglycerate dehydrogenase	serA		553.262	612	441.228	432.422	6767.14	612	443.076	725.301	5214.36	612	474.25	502.061	2629.7	Ahadrus
FNFNCAID_01409	Phosphoserine aminotransferase	serC		117.442	684	513.129	61.7123	1123.13	684	515.01	85.7482	716.547	684	546.248	204.864	1235.94	Ahadrus
FNFNCAID_00288	Na(+)-translocating ferredoxin:NAD(+) oxidoreductase complex subunit A	rnfA		28.7694	153	32.399	15.6644	18	153	32.221	57.3825	30	153	34.138	13.2612	5	Ahadrus
FNFNCAID_00289	Na(+)-translocating ferredoxin:NAD(+) oxidoreductase complex subunit B	rnfB		72.8106	363	197.373	46.2697	323.904	363	198.488	97.8435	315.116	363	225.579	74.3188	185.157	Ahadrus
FNFNCAID_00284	Na(+)-translocating ferredoxin:NAD(+) oxidoreductase complex subunit C	rnfC		176.502	84	10.331	104.785	38.396	84	10.086	336.062	55	84	9.191	88.6585	9	Ahadrus
FNFNCAID_00285	Na(+)-translocating ferredoxin:NAD(+) oxidoreductase complex subunit D	rnfD		158.364	86	10.598	44.1738	16.604	86	10.325	95.5056	16	86	9.448	335.413	35	Ahadrus
FNFNCAID_00287	Na(+)-translocating ferredoxin:NAD(+) oxidoreductase complex subunit E	rnfE		53.051	906	735.096	39.944	1041.43	906	736.991	56.9366	680.86	906	768.243	62.2725	528.369	Ahadrus
FNFNCAID_00286	Na(+)-translocating ferredoxin:NAD(+) oxidoreductase complex subunit G	rnfG		68.3552	675	504.139	46.8385	837.503	675	506.014	73.9929	607.514	675	537.248	84.2342	499.812	Ahadrus
FNFNCAID_01193	Ribose import binding protein RbsB	rbsB		16.8969	1431	1260.1	20.0237	894.913	1431	1261.99	18.7621	384.186	1431	1293.24	11.9048	170.037	Ahadrus
FNFNCAID_02031	Pyruvate carboxylase	pycA		32.7486	918	747.095	15.1626	401.774	918	748.991	23.7185	288.249	918	780.243	59.3646	511.564	Ahadrus
FNFNCAID_00427	Pyruvate, phosphate dikinase	ppdK		1.03328	789	618.099	1.23161	27	789	619.994	0.895019	9.004	789	651.245	0.973219	7	Ahadrus
FNFNCAID_01744	5,10-methylenetetrahydrofolate reductase	metF		3161.51	1035	864.095	4134.43	126710	1035	865.99	2918.18	41004.3	1035	897.241	2431.92	24099.2	Ahadrus
FNFNCAID_02026	Bifunctional protein FolD protein	folD		772.463	270	114.67	899.472	3658.22	270	115.204	1110.25	2075.34	270	134.099	307.672	455.677	Ahadrus
FNFNCAID_02027	Formate--tetrahydrofolate ligase	fhs		0.694805	1392	1221.1	0.346345	15	1392	1222.99	0.655153	13.001	1392	1254.24	1.08292	15.001	Ahadrus
FNFNCAID_01028	hypothetical protein			99.1704	1008	837.095	129.556	3846.51	1008	838.99	66.683	907.77	1008	870.241	101.272	973.354	Ahadrus
FNFNCAID_01032	hypothetical protein			46.1277	816	645.097	80.5704	1843.46	816	646.993	26.5175	278.378	816	678.244	31.2953	234.427	Ahadrus
FNFNCAID_00106	Pyruvate:ferredoxin oxidoreductase			103.298	690	519.123	53.7373	989.418	690	521.007	100.052	845.808	690	552.248	156.104	952.118	Ahadrus
FNFNCAID_00093	3-hydroxybutyryl-CoA dehydrogenase	hbd		53.4518	2382	2211.09	63.9326	5013.76	2382	2212.99	38.0926	1367.8	2382	2244.24	58.3302	1445.79	Ahadrus
FNFNCAID_01718	4-hydroxyphenylacetate decarboxylase activating enzyme	hpdA_2		2363.27	792	621.099	3393.37	74752.4	792	622.994	1576.57	15936.8	792	654.245	2119.86	15317.6	Ahadrus
FNFNCAID_02191	4-hydroxyphenylacetate decarboxylase activating enzyme	hpdA_3		1505.73	840	669.096	2180.45	51745	840	670.993	1100.34	11979.7	840	702.243	1236.41	9589.45	Ahadrus
FNFNCAID_00486	Acylphosphatase	acyP		8075.71	300	140.261	9573.17	47624.1	300	141.02	5028.52	11506	300	163.3	9625.43	17360	Ahadrus
FNFNCAID_01765	Choline trimethylamine-lyase activating enzyme	cutD_2		17.1739	669	498.144	5.5136	97.415	669	500.016	21.1246	171.386	669	531.248	24.8836	146	Ahadrus
FNFNCAID_00010	Formate acetyltransferase	pflB_1		6.21559	1386	1215.1	4.11821	177.481	1386	1216.99	7.4947	147.994	1386	1248.24	7.03385	96.969	Ahadrus
FNFNCAID_02261	Formate acetyltransferase	pflB_2		3.15827	1908	1737.1	3.0763	189.533	1908	1738.99	3.82799	108.012	1908	1770.24	2.57051	50.257	Ahadrus
FNFNCAID_00011	Pyruvate formate-lyase 1-activating enzyme	pflA_1		17.4788	1911	1740.1	17.8385	1100.94	1911	1741.99	20.6014	582.299	1911	1773.24	13.9966	274.116	Ahadrus
FNFNCAID_02262	Pyruvate formate-lyase 1-activating enzyme	pflA_2		39.1379	900	729.096	44.4803	1150.23	900	730.991	51.4006	609.655	900	762.243	21.5329	181.275	Ahadrus
FNFNCAID_00957	Allantoate amidohydrolase	pucF		124.631	861	690.096	143.35	3508.65	861	691.993	114.954	1290.71	861	723.243	115.591	923.314	Ahadrus
FNFNCAID_00954	D-hydantoinase			163.229	1386	1215.1	149.294	6434.09	1386	1216.99	163.849	3235.45	1386	1248.24	176.544	2433.86	Ahadrus
FNFNCAID_00953	NAD-dependent dihydropyrimidine dehydrogenase subunit PreA	preA		126.792	714	543.114	128.994	2484.82	714	544.998	160.287	1417.41	714	576.246	91.0958	579.761	Ahadrus
FNFNCAID_00952	NAD-dependent dihydropyrimidine dehydrogenase subunit PreT	preT		80.1463	1152	981.095	84.955	2956.2	1152	982.99	89.0021	1419.56	1152	1014.24	66.4817	744.709	Ahadrus
FNFNCAID_02726	Glutamine transport ATP-binding protein GlnQ	glnQ_3		157.747	942	771.095	141.382	3866.66	942	772.991	238.866	2995.94	942	804.243	92.9945	826.014	Ahadrus
FNFNCAID_01580	Glutamine-binding periplasmic protein	glnH		191.474	1623	1452.1	186.868	9624.17	1623	1453.99	294.914	6957.61	1623	1485.24	92.6396	1519.62	Ahadrus
FNFNCAID_01030	Histidine-binding periplasmic protein	hisJ_1		51.9297	1566	1395.1	48.1042	2380.24	1566	1396.99	67.3842	1527.41	1566	1428.24	40.3007	635.707	Ahadrus
FNFNCAID_02725	L-cystine transport system permease protein YecS	yecS		18.9662	315	153.517	17.449	95.008	315	154.343	28.77	72.049	315	178.042	10.6796	21	Ahadrus
FNFNCAID_02724	L-cystine-binding protein FliY	fliY		328.472	1362	1191.1	214.395	9057.21	1362	1192.99	512.422	9919.01	1362	1224.24	258.598	3496.51	Ahadrus
FNFNCAID_02207	putative histidine-binding protein	hisJ_2		4.94385	858	687.096	6.57325	160.188	858	688.993	2.60125	29.08	858	720.243	5.65706	45	Ahadrus
FNFNCAID_01000	hypothetical protein			39.5688	4494	4323.1	54.1319	8300.06	4494	4324.99	26.5792	1865.22	4494	4356.24	37.9953	1828.04	Ahadrus
FNFNCAID_01196	hypothetical protein			107.227	852	681.096	76.476	1847.42	852	682.993	91.9782	1019.31	852	714.243	153.227	1208.71	Ahadrus
FNFNCAID_01682	Bacitracin export ATP-binding protein BceA	bceA_1		1185.97	195	57.931	1865.93	3833.89	195	57.847	1324.74	1243.42	195	65.425	367.246	265.365	Ahadrus
FNFNCAID_02626	Bacitracin export ATP-binding protein BceA	bceA_2		549.388	456	286.621	534.355	5432.15	456	288.134	624.987	2921.93	456	318.326	488.821	1718.56	Ahadrus
FNFNCAID_01683	Bacitracin export permease protein BceB	bceB		699.903	171	42.649	850.435	1286.41	171	42.47	719.567	495.858	171	46.493	529.708	271.999	Ahadrus
FNFNCAID_02337	Choline transport ATP-binding protein OpuBA	opuBA		273.792	1494	1323.1	173.744	8153.34	1494	1324.99	378.583	8139.13	1494	1356.24	269.049	4030.06	Ahadrus
FNFNCAID_02300	Chromosome partition protein Smc	smc_4		46.3142	879	708.096	28.8981	725.763	879	709.993	43.101	496.529	879	741.243	66.9436	548.04	Ahadrus
FNFNCAID_01205	Glutamine transport ATP-binding protein GlnQ	glnQ_1		77.7285	2001	1830.1	61.8819	4016.71	2001	1831.99	105.649	3140.47	2001	1863.24	65.6541	1351.06	Ahadrus
FNFNCAID_00167	hypothetical protein			93.7764	1194	1023.1	79.7692	2894.57	1194	1024.99	167.516	2786	1194	1056.24	34.0438	397.14	Ahadrus
FNFNCAID_00624	hypothetical protein			11.991	1308	1137.1	10.9535	441.759	1308	1138.99	15.7047	290.238	1308	1170.24	9.31472	120.389	Ahadrus
FNFNCAID_00626	hypothetical protein			9.11028	876	705.096	8.76881	219.292	876	706.993	12.3041	141.146	876	738.243	6.25792	51.024	Ahadrus
FNFNCAID_01206	hypothetical protein			64.5049	1323	1152.1	68.3405	2792.55	1323	1153.99	68.7918	1288.08	1323	1185.24	56.3824	738.063	Ahadrus
FNFNCAID_01207	hypothetical protein			55.102	669	498.144	57.0078	1007.22	669	500.016	46.779	379.523	669	531.248	61.5192	360.953	Ahadrus
FNFNCAID_01278	hypothetical protein			183.522	696	525.12	208.5	3883.28	696	527.005	162.541	1389.89	696	558.248	179.524	1106.86	Ahadrus
FNFNCAID_01347	hypothetical protein			78.0238	834	663.096	70.7735	1664.49	834	664.993	57.433	619.701	834	696.243	105.865	814.058	Ahadrus
FNFNCAID_02105	hypothetical protein			12.5906	618	447.216	16.6119	263.494	618	449.065	11.6211	84.676	618	480.25	9.5387	50.594	Ahadrus
FNFNCAID_02338	hypothetical protein			107.005	1377	1206.1	108.968	4661.35	1377	1207.99	71.0267	1392.16	1377	1239.24	141.022	1930.13	Ahadrus
FNFNCAID_02339	hypothetical protein			123.318	1884	1713.1	147.644	8970.79	1884	1714.99	94.8461	2639.28	1884	1746.24	127.465	2458.32	Ahadrus
FNFNCAID_02498	hypothetical protein			3.77036	564	393.409	3.50261	48.873	564	395.175	4.83469	31	564	426.262	2.97378	14	Ahadrus
FNFNCAID_02627	hypothetical protein			7.35227	942	771.095	6.37689	174.402	942	772.991	9.14136	114.654	942	804.243	6.53857	58.078	Ahadrus
FNFNCAID_02301	Lipoprotein-releasing system ATP-binding protein LolD	lolD_1		56.2335	561	390.423	38.1304	528.007	561	392.185	68.8061	437.847	561	423.263	61.764	288.728	Ahadrus
FNFNCAID_02499	Lipoprotein-releasing system ATP-binding protein LolD	lolD_2		260.622	480	310.149	155.72	1712.97	480	311.764	235.717	1192.39	480	342.303	390.428	1476.03	Ahadrus
FNFNCAID_01348	Macrolide export ATP-binding/permease protein MacB	macB		10.394	519	348.696	10.512	130.006	519	350.419	7.92145	45.04	519	381.279	12.7485	53.684	Ahadrus
FNFNCAID_00625	putative ABC transporter ATP-binding protein			1568.91	927	756.095	847.097	22716.6	927	757.991	1687.9	20759.4	927	789.243	2171.73	18930.4	Ahadrus
FNFNCAID_02106	putative ABC transporter ATP-binding protein			470.841	264	109.709	162.473	632.206	264	110.194	392.874	702.45	264	128.321	857.176	1214.82	Ahadrus
FNFNCAID_00170	putative ABC transporter ATP-binding protein YknY	yknY_1		245.34	1491	1320.1	257.923	12076.2	1491	1321.99	336.006	7207.42	1491	1353.24	142.092	2123.67	Ahadrus
FNFNCAID_01277	putative ABC transporter ATP-binding protein YknY	yknY_2		56.4652	1137	966.095	76.2845	2613.9	1137	967.99	36.996	581.071	1137	999.241	56.1151	619.289	Ahadrus
FNFNCAID_00556	hypothetical protein			14.2768	870	699.096	15.7222	389.837	870	700.993	15.2377	173.316	870	732.243	11.8706	96	Ahadrus
FNFNCAID_00760	hypothetical protein			66.1895	1308	1137.1	63.9141	2577.67	1308	1138.99	70.191	1297.19	1308	1170.24	64.4633	833.164	Ahadrus
FNFNCAID_02372	PTS system fructose-specific EIIA component	levD		42.522	303	142.868	18.524	93.865	303	143.663	68.8302	160.446	303	166.243	40.212	73.831	Ahadrus
FNFNCAID_02371	PTS system sorbose-specific EIIB component	sorB_4		11.3675	1152	981.095	20.0446	697.495	1152	982.99	6.59313	105.159	1152	1014.24	7.46483	83.619	Ahadrus
FNFNCAID_02370	PTS system sorbose-specific EIIC component	sorA_2		15.9885	969	798.095	13.8484	392.001	969	799.99	23.6601	307.118	969	831.241	10.4571	96.002	Ahadrus
FNFNCAID_02369	PTS system sorbose-specific EIID component	sorM		2.23866	1512	1341.1	1.13496	53.985	1512	1342.99	2.87969	62.751	1512	1374.24	2.70133	41	Ahadrus
FNFNCAID_01714	PTS system N-acetylglucosamine-specific EIICBA component	nagE		8.76844	717	546.111	3.62104	70.137	717	547.998	6.32075	56.202	717	579.246	16.3635	104.685	Ahadrus
FNFNCAID_01197	PTS system mannose-specific EIIAB component	manX_2		0.8725	195	57.931	0.486695	1	195	57.847	2.13081	2	195	65.425	0	0	Ahadrus
FNFNCAID_01478	PTS system mannose-specific EIIAB component	manX_3		72.3763	270	114.67	72.8355	296.227	270	115.204	54.1098	101.145	270	134.099	90.1836	133.566	Ahadrus
FNFNCAID_01586	PTS system mannose-specific EIIAB component	manX_4		67.6696	339	175.199	80.5861	500.753	339	176.123	58.8833	168.273	339	201.767	63.5394	141.591	Ahadrus
FNFNCAID_01969	PTS system mannose-specific EIIAB component	manX_5		366.672	1104	933.095	204.698	6774.42	1104	934.99	305.483	4634.44	1104	966.241	589.836	6294.48	Ahadrus
FNFNCAID_01199	PTS system mannose-specific EIIC component	manY		66.7558	234	85.859	61.2974	186.665	234	86.172	94.6204	132.298	234	99.993	44.3496	48.978	Ahadrus
FNFNCAID_01588	PTS system mannose-specific EIID component	manZ_5		8.93697	795	624.099	5.60641	124.1	795	625.994	9.86456	100.196	795	657.245	11.3399	82.315	Ahadrus
FNFNCAID_01968	PTS system sorbose-specific EIIB component	sorB_3		18.7328	765	594.099	24.7289	521.071	765	595.994	10.7701	104.152	765	627.245	20.6993	143.396	Ahadrus
FNFNCAID_01587	PTS system sorbose-specific EIIC component	sorA_1		32.3207	780	609.099	22.5926	488.076	780	610.994	45.0403	446.521	780	642.245	29.3292	208.038	Ahadrus
FNFNCAID_01325	hypothetical protein			192.127	348	183.468	221.209	1439.45	348	184.462	117.951	353.033	348	210.685	237.221	551.988	Ahadrus
FNFNCAID_01326	PTS system mannitol-specific EIICB component	mtlA_2		56.0153	192	55.95	54.3809	107.914	192	55.834	86.3403	78.22	192	62.959	27.3247	19	Ahadrus
FNFNCAID_00251	PTS system mannitol-specific EIICBA component	mtlA_1		17.5605	843	672.096	14.7101	350.654	843	673.993	32.9642	360.497	843	705.243	5.00713	39.001	Ahadrus
FNFNCAID_01355	PTS system mannitol-specific EIICBA component	mtlA_3		31.5597	1374	1203.1	22.1844	946.632	1374	1204.99	51.5834	1008.55	1374	1236.24	20.9112	285.512	Ahadrus
FNFNCAID_00928	PTS system glucose-specific EIICBA component	ptsG_1		20.9411	2256	2085.09	26.1631	1934.85	2256	2086.99	25.7492	871.944	2256	2118.24	10.911	255.261	Ahadrus
FNFNCAID_01591	PTS system glucose-specific EIICBA component	ptsG_2		84.2377	255	102.369	54.9104	199.369	255	102.795	71.9186	119.954	255	119.73	125.884	166.463	Ahadrus
FNFNCAID_00085	PTS system glucitol/sorbitol-specific EIIA component	srlB_1		14.4553	360	194.575	7.01545	48.415	360	195.662	16.3996	52.065	360	222.596	19.9509	49.048	Ahadrus
FNFNCAID_00440	PTS system glucitol/sorbitol-specific EIIA component	srlB_2		94.5745	1197	1026.1	46.3439	1686.6	1197	1027.99	144.057	2402.86	1197	1059.24	93.3223	1091.75	Ahadrus
FNFNCAID_00733	PTS system glucitol/sorbitol-specific EIIA component	srlB_3		29.5495	345	180.708	32.1466	206.037	345	181.674	34.6991	102.286	345	207.712	21.8029	50.017	Ahadrus
FNFNCAID_00084	PTS system glucitol/sorbitol-specific EIIB component	srlE		12.016	1587	1416.1	16.3968	823.54	1587	1417.99	13.0286	299.761	1587	1449.24	6.6225	106	Ahadrus
FNFNCAID_00083	PTS system glucitol/sorbitol-specific EIIC component	srlA		4.69867	333	169.736	4.63085	27.878	333	170.633	2.52831	7	333	195.822	6.93684	15.003	Ahadrus
FNFNCAID_02547	hypothetical protein			54.6277	285	127.283	56.5045	255.087	285	127.948	72.7626	151.059	285	148.641	34.6161	56.828	Ahadrus
FNFNCAID_02549	hypothetical protein			0.683295	924	753.095	0.561575	15	924	754.991	1.14283	14	924	786.243	0.345479	3	Ahadrus
FNFNCAID_02093	Mannitol-specific phosphotransferase enzyme IIA component	mtlF		2154.77	246	95.161	2093.28	7065.12	246	95.54	3267.13	5064.71	246	111.2	1103.9	1355.75	Ahadrus
FNFNCAID_00986	PTS system fructose-specific EIIABC component	fruA_4		68.2057	504	333.844	39.9029	472.478	504	335.537	148.31	807.447	504	366.283	16.4044	66.362	Ahadrus
FNFNCAID_00985	PTS system galactitol-specific EIIB component	gatB_2		4.14859	1032	861.095	4.12223	125.897	1032	862.99	4.07081	57.002	1032	894.241	4.25273	42.002	Ahadrus
FNFNCAID_02092	PTS system galactitol-specific EIIB component	gatB_3		3.31464	702	531.118	3.15702	59.471	702	533.001	2.77511	24	702	564.246	4.01179	25.001	Ahadrus
FNFNCAID_02091	PTS system galactitol-specific EIIC component	gatC_3		1.23536	549	378.486	0.819427	11	549	380.236	1.78588	11.018	549	411.269	1.10078	5	Ahadrus
FNFNCAID_02548	PTS system galactitol-specific EIIC component	gatC_4		3.55154	240	90.48	3.92222	12.587	240	90.786	6.7324	9.917	240	105.574	0	0	Ahadrus
FNFNCAID_00662	PTS system mannose-specific EIIBCA component	manP_2		234.215	735	564.105	274.782	5497.7	735	565.996	198.237	1820.55	735	597.245	229.625	1514.66	Ahadrus
FNFNCAID_00663	PTS system mannose-specific EIIBCA component	manP_3		152.54	360	194.575	189.604	1308.48	360	195.662	148.726	472.169	360	222.596	119.291	293.27	Ahadrus
FNFNCAID_02329	PTS system fructose-like EIIB component 3	frwD		20.4688	693	522.121	9.61427	178.041	693	524.007	30.1947	256.727	693	555.248	21.5974	132.444	Ahadrus
FNFNCAID_00664	PTS system fructose-specific EIIABC component	fruA_1		105.509	165	39.135	35.2242	48.892	165	38.923	93.3057	58.927	165	42.143	187.997	87.503	Ahadrus
FNFNCAID_00917	PTS system fructose-specific EIIABC component	fruA_2		38.83	609	438.237	23.301	362.174	609	440.079	55.9932	399.824	609	471.25	37.1957	193.592	Ahadrus
FNFNCAID_02228	PTS system fructose-specific EIIABC component	fruA_6		242.889	243	92.811	181.819	598.512	243	93.139	501.906	758.507	243	108.378	44.9418	53.794	Ahadrus
FNFNCAID_02230	PTS system fructose-specific EIIABC component	fruA_7		4.12222	897	726.096	3.16696	81.559	897	727.991	5.5028	65	897	759.243	3.6969	31	Ahadrus
FNFNCAID_02328	PTS system fructose-specific EIIABC component	fruA_8		7.02457	312	150.833	11.3056	60.482	312	151.659	6.66527	16.402	312	175.088	3.10279	6	Ahadrus
FNFNCAID_02630	PTS system fructose-specific EIIABC component	fruA_11		6.8713	480	310.149	7.47386	82.215	480	311.764	10.2295	51.747	480	342.303	2.91054	11.003	Ahadrus
FNFNCAID_00919	PTS system fructose-specific EIIB'BC component	fruA_3		18.5416	321	158.898	17.8235	100.449	321	159.722	23.5567	61.049	321	183.954	14.2447	28.941	Ahadrus
FNFNCAID_02395	PTS system fructose-specific EIIB'BC component	fruA_1		14.0511	1062	891.095	12.3689	390.922	1062	892.99	19.786	286.687	1062	924.241	9.9983	102.06	Ahadrus
FNFNCAID_00383	PTS system mannose-specific EIIBCA component	manP_1		393.971	360	194.575	408.189	2816.96	360	195.662	340.475	1080.92	360	222.596	433.248	1065.12	Ahadrus
FNFNCAID_00918	PTS system mannose-specific EIIBCA component	manP_4		167.846	690	519.123	200.436	3690.45	690	521.007	180.333	1524.48	690	552.248	122.768	748.794	Ahadrus
FNFNCAID_02229	PTS system mannose-specific EIIBCA component	manP_5		110.118	459	289.557	106.705	1095.86	459	291.077	125.653	593.449	459	321.324	97.9972	347.776	Ahadrus
FNFNCAID_02396	PTS system mannose-specific EIIBCA component	manP_6		24.9232	948	777.095	23.0149	634.332	948	778.991	30.0087	379.3	948	810.243	21.746	194.598	Ahadrus
FNFNCAID_02397	PTS system mannose-specific EIIBCA component	manP_7		11.6951	684	513.129	8.99795	163.758	684	515.01	8.29233	69.294	684	546.248	17.795	107.357	Ahadrus
FNFNCAID_00110	hypothetical protein			9.70131	1548	1377.1	3.95467	193.156	1548	1378.99	13.7905	308.565	1548	1410.24	11.3587	176.916	Ahadrus
FNFNCAID_00115	hypothetical protein			9.68042	1011	840.095	4.71563	140.508	1011	841.99	10.325	141.059	1011	873.241	14.0006	135.028	Ahadrus
FNFNCAID_00116	hypothetical protein			7.9238	759	588.101	3.14298	65.558	759	589.995	9.40139	90	759	621.245	11.227	77.032	Ahadrus
FNFNCAID_00117	PTS system mannose-specific EIID component	manZ_1		57.7242	1527	1356.1	35.068	1686.69	1527	1357.99	59.5982	1313.21	1527	1389.24	78.5063	1204.55	Ahadrus
FNFNCAID_00178	hypothetical protein			165.369	1314	1143.1	86.3995	3502.89	1314	1144.99	181.652	3374.78	1314	1176.24	228.056	2962.65	Ahadrus
FNFNCAID_01480	N-acetylgalactosamine permease IIC component 1	agaC		9.28077	765	594.099	6.43594	135.614	765	595.994	9.28089	89.75	765	627.245	12.1255	84	Ahadrus
FNFNCAID_00176	PTS system mannose-specific EIIAB component	manX_1		45.9377	534	363.58	53.1019	684.768	534	365.317	51.6327	306.055	534	396.274	33.0784	144.771	Ahadrus
FNFNCAID_00179	PTS system mannose-specific EIID component	manZ_2		48.5336	429	260.342	58.3416	538.712	429	261.748	65.0485	276.264	429	291.365	22.2105	71.473	Ahadrus
FNFNCAID_01481	PTS system mannose-specific EIID component	manZ_4		42.7448	735	564.105	48.2283	964.929	735	565.996	51.2447	470.615	735	597.245	28.7615	189.717	Ahadrus
FNFNCAID_00177	PTS system sorbose-specific EIIB component	sorB_1		9.09555	660	489.157	3.33795	57.911	660	491.022	9.0387	72.013	660	522.249	14.91	86	Ahadrus
FNFNCAID_01479	PTS system sorbose-specific EIIB component	sorB_2		138.968	1392	1221.1	167.63	7259.97	1392	1222.99	158.626	3147.75	1392	1254.24	90.6486	1255.7	Ahadrus
FNFNCAID_00429	PTS system beta-glucoside-specific EIIBCA component	bglF_1		17.6072	309	148.161	12.6274	66.356	309	148.98	11.9125	28.796	309	172.132	28.2817	53.766	Ahadrus
FNFNCAID_01491	PTS system beta-glucoside-specific EIIBCA component	bglF_2		26.0148	588	417.302	13.9277	206.141	588	419.109	17.1394	116.554	588	450.255	46.9774	233.609	Ahadrus
FNFNCAID_01723	PTS system beta-glucoside-specific EIIBCA component	bglF_4		35.8654	1386	1215.1	24.4823	1055.1	1386	1216.99	40.811	805.877	1386	1248.24	42.3028	583.191	Ahadrus
FNFNCAID_02144	PTS system beta-glucoside-specific EIIBCA component	bglF_5		22.081	621	450.211	15.6756	250.307	621	452.061	23.1079	169.496	621	483.249	27.4594	146.557	Ahadrus
FNFNCAID_01392	Ascorbate-specific PTS system EIIA component	ulaC_1		1.00477	1332	1161.1	1.99119	82	1332	1162.99	0.264966	5	1332	1194.24	0.758167	10	Ahadrus
FNFNCAID_02346	Ascorbate-specific PTS system EIIA component	ulaC_2		1.53498	786	615.099	3.34703	73.019	786	616.994	0.699219	7	786	648.245	0.558699	4	Ahadrus
FNFNCAID_01393	Ascorbate-specific PTS system EIIB component	ulaB		1.22901	1035	864.095	3.23028	99	1035	865.99	0.355839	5	1035	897.241	0.100913	1	Ahadrus
FNFNCAID_01394	Ascorbate-specific PTS system EIIC component	ulaA_1		1.01261	825	654.096	2.26404	52.524	825	655.993	0.378507	4.029	825	687.243	0.395273	3	Ahadrus
FNFNCAID_02345	Ascorbate-specific PTS system EIIC component	ulaA_2		1.60162	1119	948.095	3.04787	102.49	1119	949.99	1.29563	19.971	1119	981.241	0.461372	5	Ahadrus
FNFNCAID_02344	hypothetical protein			170.669	711	540.115	222.827	4268.62	711	541.999	137.024	1205.03	711	573.246	152.157	963.329	Ahadrus
FNFNCAID_01542	Ribose-phosphate pyrophosphokinase	prs		148.719	432	263.243	91.3558	852.956	432	264.668	186.153	799.42	432	294.36	168.647	548.278	Ahadrus
FNFNCAID_00397	hypothetical protein			3.28751	210	68.207	1.50762	3.647	210	68.276	7.1983	7.974	210	78.283	1.15661	1	Ahadrus
FNFNCAID_00283	Gamma-glutamyl phosphate reductase	proA		18.7302	723	552.11	17.2312	337.423	723	553.997	23.9416	215.211	723	585.246	15.0177	97.07	Ahadrus
FNFNCAID_00281	Glutamate 5-kinase	proB		1190.8	411	242.973	941.4	8112.71	411	244.257	1069.97	4240.53	411	273.398	1561.04	4713.62	Ahadrus
FNFNCAID_00535	Pyrroline-5-carboxylate reductase	proC		55.6245	606	435.245	63.1476	974.819	606	437.083	80.6681	572.097	606	468.25	23.0579	119.245	Ahadrus
FNFNCAID_01241	Polyphenol oxidase			8.65892	396	228.595	11.6162	94.182	396	229.801	8.04574	30	396	258.436	6.31478	18.024	Ahadrus
FNFNCAID_02708	hypothetical protein			68.3401	162	37.429	33.8989	45.001	162	37.19	119.155	71.903	162	40.074	51.9662	23	Ahadrus
FNFNCAID_02707	Phosphate import ATP-binding protein PstB 3	pstB3		75.7048	1905	1734.1	60.0296	3692.08	1905	1735.99	112.406	3166.22	1905	1767.24	54.6786	1067.22	Ahadrus
FNFNCAID_02709	Phosphate transport system permease protein PstC	pstC		103.058	1068	897.095	64.4721	2051.37	1068	898.99	126.71	1848.29	1068	930.241	117.992	1212.25	Ahadrus
FNFNCAID_02710	Phosphate-binding protein PstS 2	pstS2		66.4189	1698	1527.1	46.4203	2514.24	1698	1528.99	81.2155	2014.87	1698	1560.24	71.621	1234.17	Ahadrus
FNFNCAID_00494	Acetate kinase	ackA		186.162	468	298.368	196.337	2077.73	468	299.926	340.592	1657.49	468	330.314	21.5571	78.643	Ahadrus
FNFNCAID_00493	Phosphate acetyltransferase	pta		15.2315	930	759.095	15.2681	411.07	930	760.991	24.9407	307.958	930	792.243	5.4858	48	Ahadrus
FNFNCAID_00060	Bifunctional chorismate mutase/prephenate dehydratase	pheA		664.295	1926	1755.1	556.307	34629.7	1926	1756.99	705.146	20102.6	1926	1788.24	731.432	14445.8	Ahadrus
FNFNCAID_02604	hypothetical protein			106.214	1362	1191.1	79.4514	3356.46	1362	1192.99	153.054	2962.68	1362	1224.24	86.1354	1164.64	Ahadrus
FNFNCAID_00183	3-hexulose-6-phosphate isomerase	hxlB_1		45.5282	1017	846.095	57.4046	1722.66	1017	847.99	30.6525	421.755	1017	879.241	48.5275	471.236	Ahadrus
FNFNCAID_01354	3-hexulose-6-phosphate isomerase	hxlB_2		193.319	2640	2469.09	309.613	27113.8	2640	2470.99	103.113	4134.16	2640	2502.24	167.231	4621.56	Ahadrus
FNFNCAID_02552	3-hexulose-6-phosphate isomerase	hxlB_3		341.327	744	573.102	496.646	10095.1	744	574.995	257.179	2399.41	744	606.245	270.156	1808.86	Ahadrus
FNFNCAID_00182	3-hexulose-6-phosphate synthase			38.9778	933	762.095	39.6144	1070.77	933	763.991	60.81	753.818	933	795.243	16.5092	145	Ahadrus
FNFNCAID_01353	3-hexulose-6-phosphate synthase	hxlA		33.8219	606	435.245	37.0639	572.162	606	437.083	33.5445	237.897	606	468.25	30.8571	159.579	Ahadrus
FNFNCAID_00573	Apulose-4-phosphate transketolase subunit A	aptA_1		531.301	753	582.101	369.828	7635.4	753	583.995	310.915	2946.14	753	615.245	913.16	6204.95	Ahadrus
FNFNCAID_02343	Apulose-4-phosphate transketolase subunit A	aptA_2		322.984	669	498.144	384.112	6786.51	669	500.016	305.746	2480.55	669	531.248	279.093	1637.53	Ahadrus
FNFNCAID_00572	Apulose-4-phosphate transketolase subunit B	aptB_1		330.704	882	711.096	297.849	7512.04	882	712.992	285.334	3300.97	882	744.243	408.927	3361.27	Ahadrus
FNFNCAID_02342	Apulose-4-phosphate transketolase subunit B	aptB_2		14.9565	1044	873.095	38.0193	1177.33	1044	874.99	3.45135	49	1044	906.241	3.39877	34.018	Ahadrus
FNFNCAID_00971	Galactose-6-phosphate isomerase subunit LacB	lacB		761.406	336	172.466	730.171	4466.45	336	173.375	1170.65	3293.2	336	198.794	383.394	841.766	Ahadrus
FNFNCAID_02324	Ribose-5-P isomerase B	rpiB		47.9831	264	109.709	36.7876	143.146	264	110.194	70.3208	125.732	264	128.321	36.841	52.212	Ahadrus
FNFNCAID_01576	Ribose-5-phosphate isomerase A	rpiA		321.988	105	13.575	240.895	115.982	105	13.209	429.127	91.976	105	12.479	295.942	40.788	Ahadrus
FNFNCAID_02225	6-phosphogluconate dehydrogenase, NAD(+)-dependent, decarboxylating			1465.84	234	85.859	1348.9	4107.71	234	86.172	2147.36	3002.44	234	99.993	901.28	995.339	Ahadrus
FNFNCAID_00127	Ribulose-phosphate 3-epimerase	rpe_1		12.59	756	585.101	9.73456	202.014	756	586.995	15.5863	148.451	756	618.245	12.4491	85.004	Ahadrus
FNFNCAID_02551	Ribulose-phosphate 3-epimerase	rpe_2		13.2804	1125	954.095	11.0576	374.186	1125	955.99	15.4829	240.165	1125	987.241	13.3005	145.023	Ahadrus
FNFNCAID_00574	Transaldolase	tal		19.3795	963	792.095	21.9327	616.172	963	793.99	15.021	193.517	963	825.241	21.1849	193.086	Ahadrus
FNFNCAID_00444	L-galactonate-5-dehydrogenase	lgoD_2		79.868	1356	1185.1	69.6125	2926	1356	1186.99	54.395	1047.63	1356	1218.24	115.597	1555.32	Ahadrus
FNFNCAID_01952	Acetylglutamate kinase	argB		16.6704	804	633.097	23.1216	519.185	804	634.993	11.261	116.025	804	666.244	15.6286	115	Ahadrus
FNFNCAID_01953	Arginine biosynthesis bifunctional protein ArgJ	argJ		32.6507	873	702.096	86.6431	2157.56	873	703.993	7.12202	81.353	873	735.243	4.18702	34	Ahadrus
FNFNCAID_01954	N-acetyl-gamma-glutamyl-phosphate reductase	argC		5.2544	717	546.111	3.63498	70.407	717	547.998	5.68948	50.589	717	579.246	6.43873	41.191	Ahadrus
FNFNCAID_00406	hypothetical protein			91.863	996	825.095	84.8789	2483.92	996	826.99	126.121	1692.35	996	858.241	64.5893	612.228	Ahadrus
FNFNCAID_00407	Linearmycin resistance ATP-binding protein LnrL	lnrL_2		87.4579	2460	2289.09	69.0142	5603.2	2460	2290.99	72.519	2695.74	2460	2322.24	120.841	3099.3	Ahadrus
FNFNCAID_00810	Molybdate-binding protein ModA	modA		87.1503	663	492.154	95.0812	1659.7	663	494.02	71.7541	575.168	663	525.248	94.6158	548.872	Ahadrus
FNFNCAID_00812	Molybdenum transport system permease protein ModB	modB		84.3279	1029	858.095	120.754	3675.12	1029	859.99	70.47	983.335	1029	891.241	61.7593	607.912	Ahadrus
FNFNCAID_00811	Sulfate/thiosulfate import ATP-binding protein CysA	cysA_2		56.093	1566	1395.1	65.365	3234.32	1566	1396.99	66.2345	1501.35	1566	1428.24	36.6794	578.584	Ahadrus
FNFNCAID_02460	hypothetical protein			38.3568	1554	1383.1	32.8883	1613.35	1554	1384.99	33.3312	749.034	1554	1416.24	48.8508	764.102	Ahadrus
FNFNCAID_00313	Modification methylase HhaI	hhaIM		264.91	3462	3291.09	388.861	45390.9	3462	3292.99	192.53	10287.1	3462	3324.24	213.337	7832.53	Ahadrus
FNFNCAID_02459	Modification methylase HpaII	hpaIIM		2722.76	1899	1728.1	2250.26	137922	1899	1729.99	3145.69	88300.7	1899	1761.24	2772.32	53926.9	Ahadrus
FNFNCAID_00793	5-methyltetrahydropteroyltriglutamate--homocysteine methyltransferase	metE_1		255.078	909	738.096	326.167	8538.59	909	739.991	257.074	3086.65	909	771.243	181.995	1550.22	Ahadrus
FNFNCAID_00860	5-methyltetrahydropteroyltriglutamate--homocysteine methyltransferase	metE_2		206.669	1302	1131.1	275.285	11043.7	1302	1132.99	117.328	2156.91	1302	1164.24	227.393	2923.9	Ahadrus
FNFNCAID_00912	Cystathionine gamma-synthase	metB		5.30531	675	504.139	5.98438	107.005	675	506.014	4.8756	40.031	675	537.248	5.05596	30	Ahadrus
FNFNCAID_02743	Homoserine dehydrogenase	hom		71.2753	2586	2415.09	46.6522	3996.13	2586	2416.99	73.9563	2900.37	2586	2448.24	93.2174	2520.54	Ahadrus
FNFNCAID_01180	Homoserine O-acetyltransferase	metAA		24.6805	1224	1053.1	12.135	453.253	1224	1054.99	27.2966	467.263	1224	1086.24	34.61	415.213	Ahadrus
FNFNCAID_00223	hypothetical protein			263.826	372	205.823	181.868	1327.65	372	206.966	360.099	1209.27	372	234.532	249.511	646.302	Ahadrus
FNFNCAID_01746	Methionine synthase	metH		95.3896	1248	1077.1	94.6152	3614.5	1248	1078.99	69.9155	1224.04	1248	1110.24	121.638	1491.52	Ahadrus
FNFNCAID_00858	Acetylornithine aminotransferase	argD_1		20.1811	420	251.636	25.1013	224.028	420	252.992	8.76689	35.988	420	282.379	26.6752	83.192	Ahadrus
FNFNCAID_01951	Acetylornithine aminotransferase	argD_2		16.63	495	324.945	21.2604	245.028	495	326.609	9.54856	50.602	495	357.291	19.0811	75.296	Ahadrus
FNFNCAID_01650	Meso-diaminopimelate D-dehydrogenase	ddh		525.848	1428	1257.1	569.293	25382.7	1428	1258.99	524.654	10717.6	1428	1290.24	483.597	6891.24	Ahadrus
FNFNCAID_00044	4-hydroxy-tetrahydrodipicolinate reductase	dapB		4497.51	1152	981.095	6973.96	242674	1152	982.99	2374.87	37878.5	1152	1014.24	4143.69	46416.4	Ahadrus
FNFNCAID_00043	4-hydroxy-tetrahydrodipicolinate synthase	dapA		5323.15	783	612.099	9247.92	200770	783	613.994	4183.37	41676.8	783	645.245	2538.17	18087.9	Ahadrus
FNFNCAID_01407	Aspartate-semialdehyde dehydrogenase 2	asd2		102.17	588	417.302	144.93	2145.07	588	419.109	63.0288	428.618	588	450.255	98.5518	490.079	Ahadrus
FNFNCAID_02606	Aspartokinase	lysC_2		4270.02	177	46.297	3659.78	6009.58	177	46.14	5340.85	3998.47	177	51.019	3809.42	2146.52	Ahadrus
FNFNCAID_02693	Diaminopimelate decarboxylase	lysA		36.7005	1956	1785.1	45.5742	2885.45	1956	1786.99	26.0405	755.048	1956	1818.24	38.4869	772.872	Ahadrus
FNFNCAID_01236	Diaminopimelate epimerase	dapF		11.6134	1677	1506.1	11.837	632.304	1677	1507.99	11.9843	293.235	1677	1539.24	11.0188	187.321	Ahadrus
FNFNCAID_00007	LL-diaminopimelate aminotransferase	dapL		104.763	1167	996.095	103.212	3646.39	1167	997.99	148.468	2404.16	1167	1029.24	62.6087	711.697	Ahadrus
FNFNCAID_00594	Teichoic acid translocation permease protein TagG	tagG		84.3576	1122	951.095	86.288	2910.77	1122	952.99	59.6123	921.783	1122	984.241	107.172	1165.01	Ahadrus
FNFNCAID_00593	Teichoic acids export ATP-binding protein TagH	tagH		243.083	441	271.991	247.16	2384.33	441	273.425	292.932	1299.6	441	303.339	189.156	633.711	Ahadrus
FNFNCAID_02759	2-isopropylmalate synthase	leuA		88.3571	660	489.157	61.3122	1063.72	660	491.022	90.6452	722.186	660	522.249	113.114	652.434	Ahadrus
FNFNCAID_00089	Acetolactate synthase large subunit	ilvB_1		32.3639	387	220.024	28.142	219.613	387	221.211	66.9223	240.204	387	249.469	2.02721	5.585	Ahadrus
FNFNCAID_01410	Acetolactate synthase large subunit	ilvB_2		275.388	324	161.592	281.265	1612.02	324	162.422	523.708	1380.19	324	186.915	21.1908	43.746	Ahadrus
FNFNCAID_00090	Acetolactate synthase small subunit	ilvH_1		46.6822	294	135.041	38.6015	184.886	294	135.75	64.6866	142.481	294	157.421	36.7584	63.909	Ahadrus
FNFNCAID_01115	Acetolactate synthase small subunit	ilvH_2		73.9175	486	316.067	61.0537	684.423	486	317.69	89.7235	462.501	486	348.298	70.9752	273.024	Ahadrus
FNFNCAID_00455	Branched-chain-amino-acid aminotransferase	ilvE_1		2020.67	1218	1047.1	2103.68	78126.7	1218	1048.99	2407.38	40975.1	1218	1080.24	1550.94	18503.7	Ahadrus
FNFNCAID_01411	Dihydroxy-acid dehydratase	ilvD		33.3743	1485	1314.1	23.3823	1089.8	1485	1315.99	38.9476	831.643	1485	1347.24	37.7932	562.344	Ahadrus
FNFNCAID_01114	Ketol-acid reductoisomerase (NAD(+))	ilvC		65.3945	1194	1023.1	76.3957	2772.16	1194	1024.99	53.3148	886.69	1194	1056.24	66.4728	775.444	Ahadrus
FNFNCAID_00501	L-threonine ammonia-lyase	tdcB		6.85593	333	169.736	5.10542	30.735	333	170.633	2.11995	5.869	333	195.822	13.3424	28.856	Ahadrus
FNFNCAID_02558	2,3-dimethylmalate dehydratase large subunit	dmdA		7.90493	2253	2082.09	11.318	835.805	2253	2083.99	6.83208	231.022	2253	2115.24	5.56468	130	Ahadrus
FNFNCAID_02557	2,3-dimethylmalate dehydratase small subunit	DmdB		3.03238	753	582.101	3.78756	78.197	753	583.995	2.95492	28	753	615.245	2.35466	16	Ahadrus
FNFNCAID_02560	3-isopropylmalate dehydratase large subunit	leuC_2		40.6502	1254	1083.1	54.9186	2109.7	1254	1084.99	29.6506	521.991	1254	1116.24	37.3813	460.846	Ahadrus
FNFNCAID_01412	3-isopropylmalate dehydrogenase	leuB		556.382	450	280.764	416.147	4144.02	450	282.236	524.12	2400.2	450	312.33	728.878	2514.27	Ahadrus
FNFNCAID_02559	Homoaconitase small subunit	hacB		39.4151	777	606.099	38.225	821.722	777	607.994	50.2041	495.271	777	639.245	29.8162	210.505	Ahadrus
FNFNCAID_01796	Pyruvate synthase subunit PorA	porA		114.203	546	375.501	53.8871	717.677	546	377.251	76.3484	467.341	546	408.27	212.374	957.616	Ahadrus
FNFNCAID_01797	Pyruvate synthase subunit PorB	porB		32.0182	396	228.595	21.4609	174	396	229.801	47.6004	177.487	396	258.436	26.9932	77.046	Ahadrus
FNFNCAID_01794	Pyruvate synthase subunit PorC	porC		4.82229	1404	1233.1	4.93845	215.984	1404	1234.99	6.16765	123.591	1404	1266.24	3.36077	47	Ahadrus
FNFNCAID_01795	Pyruvate synthase subunit PorD	porD		2.19359	1194	1023.1	1.99003	72.212	1194	1024.99	2.10448	35	1194	1056.24	2.48625	29.004	Ahadrus
FNFNCAID_00581	NADP-reducing hydrogenase subunit HndD	hndD		32.7112	1149	978.095	26.2152	909.426	1149	979.99	43.4115	690.289	1149	1011.24	28.507	318.382	Ahadrus
FNFNCAID_00266	ATP phosphoribosyltransferase	hisG		91.4866	1005	834.095	106.137	3139.89	1005	835.99	98.7812	1339.92	1005	867.241	69.5418	666.084	Ahadrus
FNFNCAID_00265	ATP phosphoribosyltransferase regulatory subunit	hisZ		99.2559	513	342.748	72.7084	883.879	513	344.468	82.7078	462.273	513	375.28	142.351	590.011	Ahadrus
FNFNCAID_00268	Histidine biosynthesis bifunctional protein HisB	hisB		120.813	675	504.139	173.68	3105.52	675	506.014	130.533	1071.73	675	537.248	58.2268	345.494	Ahadrus
FNFNCAID_00267	Histidinol dehydrogenase	hisD		15.4464	822	651.097	15.2923	353.143	822	652.993	21.6518	229.407	822	684.243	9.39518	71	Ahadrus
FNFNCAID_01680	Histidinol-phosphatase	hisK_1		4.9639	312	150.833	5.17613	27.691	312	151.659	6.09565	15	312	175.088	3.61992	7	Ahadrus
FNFNCAID_02525	Histidinol-phosphatase	hisK_2		6.56947	1050	879.095	7.77314	242.363	1050	880.99	6.06543	86.704	1050	912.241	5.86984	59.14	Ahadrus
FNFNCAID_02509	Histidinol-phosphate aminotransferase	hisC		18.2007	450	280.764	25.1718	250.662	450	282.236	12.5263	57.364	450	312.33	16.9041	58.311	Ahadrus
FNFNCAID_02432	hypothetical protein			248.094	387	220.024	210.953	1646.22	387	221.211	352.676	1265.86	387	249.469	180.653	497.744	Ahadrus
FNFNCAID_00469	Imidazole glycerol phosphate synthase subunit HisF	hisF		227.718	447	277.838	224.143	2208.77	447	279.297	315.268	1428.73	447	309.332	143.744	491.085	Ahadrus
FNFNCAID_00468	Imidazole glycerol phosphate synthase subunit HisH	hisH		186.325	669	498.144	203.735	3599.6	669	500.016	273.969	2222.74	669	531.248	81.2725	476.853	Ahadrus
FNFNCAID_00269	Phosphoribosyl-AMP cyclohydrolase	hisI		461.023	1110	939.095	371.139	12361.7	1110	940.99	594.803	9081.59	1110	972.241	417.126	4479.04	Ahadrus
FNFNCAID_00618	D-inositol-3-phosphate glycosyltransferase	mshA_1		46.2596	792	621.099	60.1056	1324.07	792	622.994	39.9462	403.797	792	654.245	38.727	279.832	Ahadrus
FNFNCAID_00783	D-inositol-3-phosphate glycosyltransferase	mshA_2		60.8966	606	435.245	73.8291	1139.71	606	437.083	51.0435	361.999	606	468.25	57.8172	299.005	Ahadrus
FNFNCAID_02400	D-inositol-3-phosphate glycosyltransferase	mshA_3		60.876	762	591.1	54.8697	1150.34	762	592.994	45.316	436.02	762	624.245	82.4422	568.392	Ahadrus
FNFNCAID_00614	Glucosyltransferase 3	gtf3		177.16	2061	1890.1	237.538	15923.9	2061	1891.99	177.295	5442.76	2061	1923.24	116.646	2477.69	Ahadrus
FNFNCAID_00506	Glycogen phosphorylase	glgP_1		17.7299	1377	1206.1	13.098	560.298	1377	1207.99	26.5654	520.696	1377	1239.24	13.5264	185.132	Ahadrus
FNFNCAID_02376	Glycogen phosphorylase	glgP_2		12.9752	657	486.161	9.60833	165.677	657	488.024	15.3258	121.358	657	519.249	13.9913	80.238	Ahadrus
FNFNCAID_00505	Glycogen synthase	glgA_1		9.41861	1278	1107.1	7.89512	310.011	1278	1108.99	14.0336	252.523	1278	1140.24	6.32708	79.679	Ahadrus
FNFNCAID_01258	Glycogen synthase	glgA_2		12.4377	891	720.096	9.68334	247.314	891	721.991	14.8879	174.409	891	753.243	12.7417	106	Ahadrus
FNFNCAID_02401	GTP 3',8-cyclase	moaA_3		3.32767	369	202.989	3.26476	23.505	369	204.135	5.43758	18.011	369	231.545	1.28066	3.275	Ahadrus
FNFNCAID_00589	hypothetical protein			1.39385	1056	885.095	1.81561	56.996	1056	886.99	0.985474	14.183	1056	918.241	1.38047	14	Ahadrus
FNFNCAID_00603	hypothetical protein			81.4674	915	744.095	60.9991	1609.85	915	745.991	84.4143	1021.77	915	777.243	98.9888	849.739	Ahadrus
FNFNCAID_00780	hypothetical protein			74.4917	1722	1551.1	53.9702	2969.11	1722	1552.99	95.6073	2409.15	1722	1584.24	73.8976	1292.99	Ahadrus
FNFNCAID_01309	hypothetical protein			108.319	852	681.096	125.184	3024.06	852	682.993	84.8038	939.799	852	714.243	114.969	906.92	Ahadrus
FNFNCAID_02407	hypothetical protein			4.88903	1830	1659.1	5.60862	330.036	1830	1660.99	6.75774	182.126	1830	1692.24	2.30072	43	Ahadrus
FNFNCAID_01741	Penicillin-binding protein 1A	mrcA		53.5838	1395	1224.1	50.0993	2175.11	1395	1225.99	63.2126	1257.46	1395	1257.24	47.4394	658.72	Ahadrus
FNFNCAID_01541	Penicillin-binding protein 4	pbpD		147.443	207	66.092	106.382	249.375	207	66.158	275.066	295.274	207	75.664	60.8805	50.875	Ahadrus
FNFNCAID_00099	Prophage bactoprenol glucosyl transferase	yfdH		1.52261	543	372.52	0.908236	12	543	374.265	1.64886	10.013	543	405.272	2.01073	9	Ahadrus
FNFNCAID_02668	putative glycosyltransferase			20.0391	1092	921.095	25.8106	843.209	1092	922.99	24.7036	369.966	1092	954.241	9.60296	101.206	Ahadrus
FNFNCAID_01937	Putative glycosyltransferase EpsH	epsH		13.8511	873	702.096	13.9833	348.208	873	703.993	11.9313	136.289	873	735.243	15.6388	126.992	Ahadrus
FNFNCAID_00602	putative glycosyltransferase YkoT	ykoT		9.61484	378	211.474	10.5348	79.016	378	212.65	9.27431	32	378	240.503	9.03542	24	Ahadrus
FNFNCAID_01696	UDP-N-acetylglucosamine--N-acetylmuramyl-(pentapeptide) pyrophosphoryl-undecaprenol N-acetylglucosamine transferase	murG		11.5088	432	263.243	6.4267	60.004	432	264.668	9.33637	40.094	432	294.36	18.7633	61	Ahadrus
FNFNCAID_00597	Undecaprenyl-phosphate 4-deoxy-4-formamido-L-arabinose transferase	arnC_1		38.613	1413	1242.1	32.2869	1422.38	1413	1243.99	32.163	649.199	1413	1275.24	51.389	723.778	Ahadrus
FNFNCAID_00615	Undecaprenyl-phosphate 4-deoxy-4-formamido-L-arabinose transferase	arnC_2		2.87354	612	441.228	2.27942	35.671	612	443.076	3.47743	25	612	474.25	2.86379	15	Ahadrus
FNFNCAID_00616	Undecaprenyl-phosphate 4-deoxy-4-formamido-L-arabinose transferase	arnC_3		2.15774	177	46.297	2.02707	3.329	177	46.14	2.67145	2	177	51.019	1.7747	1	Ahadrus
FNFNCAID_00775	Undecaprenyl-phosphate 4-deoxy-4-formamido-L-arabinose transferase	arnC_4		1.88588	792	621.099	1.18027	26	792	622.994	1.2939	13.079	792	654.245	3.18348	23.003	Ahadrus
FNFNCAID_00507	Amylopullulanase	apu		4.88044	876	705.096	5.95859	149.013	876	706.993	5.3712	61.616	876	738.243	3.31153	27	Ahadrus
FNFNCAID_00557	Levanase	sacC		119.875	273	117.162	179.1	744.242	273	117.721	119.471	228.203	273	137.001	61.0535	92.38	Ahadrus
FNFNCAID_00555	Sucrose-6-phosphate hydrolase	scrB_1		310.892	669	498.144	63.3781	1119.77	669	500.016	507.18	4114.8	669	531.248	362.119	2124.67	Ahadrus
FNFNCAID_00759	Sucrose-6-phosphate hydrolase	scrB_2		369.482	870	699.096	47.88	1187.2	870	700.993	428.201	4870.4	870	732.243	632.366	5114.07	Ahadrus
FNFNCAID_02502	Beta-galactosidase large subunit	lacL		813.438	294	135.041	768.101	3678.9	294	135.75	1135.4	2500.88	294	157.421	536.811	933.312	Ahadrus
FNFNCAID_02340	4-alpha-glucanotransferase	malQ		87.6728	885	714.096	96.2437	2437.6	885	715.991	82.895	963.03	885	747.243	83.8798	692.248	Ahadrus
FNFNCAID_01724	6-phospho-beta-glucosidase BglA	bglA		7.4211	966	795.095	4.01148	113.125	966	796.99	11.6922	151.2	966	828.241	6.55967	60.004	Ahadrus
FNFNCAID_00428	Aryl-phospho-beta-D-glucosidase BglC	bglC		1.01565	915	744.095	2.76518	72.977	915	745.991	0.16526	2	915	777.243	0.116493	1	Ahadrus
FNFNCAID_02040	Beta-hexosaminidase	nagZ		953.98	534	363.58	982.049	12663.9	534	365.317	1140.85	6762.44	534	396.274	739.04	3234.49	Ahadrus
FNFNCAID_01202	Fructan beta-fructosidase	fruA_5		46.2187	507	336.809	50.4664	602.864	507	338.513	30.1807	165.771	507	369.282	58.0091	236.59	Ahadrus
FNFNCAID_02382	Glycogen debranching enzyme	glgX		36.2639	654	483.165	29.9048	512.47	654	485.026	58.1913	457.959	654	516.249	20.6957	118	Ahadrus
FNFNCAID_01383	hypothetical protein			2.04353	1371	1200.1	1.48204	63.082	1371	1201.99	2.66624	52	1371	1233.24	1.98232	27	Ahadrus
FNFNCAID_02075	hypothetical protein			196.344	486	316.067	207.055	2321.12	486	317.69	181.361	934.868	486	348.298	200.616	771.722	Ahadrus
FNFNCAID_02723	hypothetical protein			0.533565	492	321.983	0.262697	3	492	323.631	0.57132	3	492	354.295	0.766679	3	Ahadrus
FNFNCAID_00738	Inositol 2-dehydrogenase/D-chiro-inositol 3-dehydrogenase	iolG_1		71.476	960	789.095	119.937	3356.74	960	790.991	40.9106	525.062	960	822.241	53.5801	486.57	Ahadrus
FNFNCAID_00925	Maltose-6'-phosphate glucosidase	glvA		3.80244	549	378.486	4.02264	54	549	380.236	3.40379	21	549	411.269	3.98089	18.082	Ahadrus
FNFNCAID_02394	Mannosylglycerate hydrolase	mngB		461.372	1341	1170.1	399.04	16560.4	1341	1171.99	398.801	7583.75	1341	1203.24	586.273	7791.05	Ahadrus
FNFNCAID_00746	Myo-inositol 2-dehydrogenase	iolG_2		768.088	198	59.939	248.571	528.44	198	59.89	415.817	404.076	198	67.923	1639.88	1230.19	Ahadrus
FNFNCAID_02299	Neopullulanase 2	tvaII		42.5355	1017	846.095	17.3928	521.941	1017	847.99	48.8048	671.517	1017	879.241	61.4089	596.324	Ahadrus
FNFNCAID_00883	Oligo-1,6-glucosidase	malL		53.0471	666	495.15	41.4154	727.33	666	497.017	80.4735	648.976	666	528.248	37.2523	217.337	Ahadrus
FNFNCAID_00926	putative 6-phospho-beta-glucosidase	licH		59.0259	936	765.095	62.3097	1690.85	936	766.991	47.8065	594.951	936	798.243	66.9616	590.342	Ahadrus
FNFNCAID_01079	ATP-dependent 6-phosphofructokinase	pfkA		14.9243	1476	1305.1	14.8792	688.741	1476	1306.99	20.6913	438.797	1476	1338.24	9.2023	136.011	Ahadrus
FNFNCAID_00580	Glucose-6-phosphate isomerase	pgiA		170.653	936	765.095	153.77	4172.74	936	766.991	165.448	2059	936	798.243	192.742	1699.24	Ahadrus
FNFNCAID_02286	Glucose-6-phosphate isomerase	pgi		175.23	1173	1002.1	246.664	8766.93	1173	1003.99	184.952	3012.95	1173	1035.24	94.0752	1075.62	Ahadrus
FNFNCAID_00478	Pyruvate kinase	pyk_1		62.1148	747	576.102	55.9899	1144.04	747	577.995	76.693	719.256	747	609.245	53.6617	361.077	Ahadrus
FNFNCAID_00881	Pyruvate kinase	pyk_2		44.0816	810	639.097	50.6696	1148.54	810	640.993	57.9857	603.084	810	672.244	23.5894	175.141	Ahadrus
FNFNCAID_00882	Pyruvate kinase	pyk_3		339.39	378	211.474	136.257	1022	378	212.65	419.156	1446.25	378	240.503	462.758	1229.18	Ahadrus
FNFNCAID_00920	D-tagatose-1,6-bisphosphate aldolase subunit GatY	gatY_1		198.146	1134	963.095	284.177	9707.14	1134	964.99	177.923	2785.85	1134	996.241	132.339	1456.11	Ahadrus
FNFNCAID_02222	D-tagatose-1,6-bisphosphate aldolase subunit GatY	gatY_2		201.469	1446	1275.1	223.948	10128	1446	1276.99	192.013	3978.53	1446	1308.24	188.447	2722.82	Ahadrus
FNFNCAID_02331	D-tagatose-1,6-bisphosphate aldolase subunit GatY	gatY_3		28.8405	2442	2271.09	29.8275	2402.62	2442	2272.99	26.5573	979.456	2442	2304.24	30.1368	766.951	Ahadrus
FNFNCAID_00457	Fructose-1,6-bisphosphatase class 3	fbp		130.554	1842	1671.1	208.496	12357.5	1842	1672.99	78.4667	2130.01	1842	1704.24	104.698	1970.67	Ahadrus
FNFNCAID_00112	Fructose-bisphosphate aldolase	fba_1		109.033	1344	1173.1	130.98	5449.7	1344	1174.99	74.5514	1421.33	1344	1206.24	121.567	1619.54	Ahadrus
FNFNCAID_00445	Fructose-bisphosphate aldolase	fba_2		45.2358	930	759.095	59.2183	1594.36	930	760.991	33.1085	408.811	930	792.243	43.3807	379.575	Ahadrus
FNFNCAID_00740	Fructose-bisphosphate aldolase	fba_3		300.2	480	310.149	481.441	5295.99	480	311.764	148.885	753.148	480	342.303	270.275	1021.79	Ahadrus
FNFNCAID_02688	Fructose-bisphosphate aldolase	fba_4		93.3646	2226	2055.09	106.839	7787.45	2226	2056.99	73.1029	2439.89	2226	2088.24	100.152	2309.85	Ahadrus
FNFNCAID_00921	putative fructose-bisphosphate aldolase	fbaA_1		35.4255	1365	1194.1	35.7963	1516.04	1365	1195.99	41.4729	804.815	1365	1227.24	29.0073	393.17	Ahadrus
FNFNCAID_01396	putative fructose-bisphosphate aldolase	fbaA_2		28.6966	1050	879.095	35.3627	1102.59	1050	880.99	36.2293	517.887	1050	912.241	14.4977	146.067	Ahadrus
FNFNCAID_02532	2,3-bisphosphoglycerate-independent phosphoglycerate mutase	gpmI		66.9642	714	543.114	89.892	1731.59	714	544.998	58.2025	514.684	714	576.246	52.7981	336.023	Ahadrus
FNFNCAID_02605	2,3-bisphosphoglycerate-independent phosphoglycerate mutase	apgM		170.859	1179	1008.1	170.781	6106.23	1179	1009.99	178.814	2930.37	1179	1041.24	162.982	1874.28	Ahadrus
FNFNCAID_00222	Enolase	eno_1		151.695	918	747.095	176.935	4688.39	918	748.991	125.395	1523.91	918	780.243	152.754	1316.33	Ahadrus
FNFNCAID_01269	Enolase	eno_2		82.2785	813	642.097	58.2094	1325.65	813	643.993	66.4836	694.703	813	675.244	122.142	910.899	Ahadrus
FNFNCAID_01516	Phosphoenolpyruvate carboxykinase (ATP)	pckA		42.7252	1287	1116.1	35.7425	1414.88	1287	1117.99	32.7136	593.43	1287	1149.24	59.7194	758.001	Ahadrus
FNFNCAID_02529	Triosephosphate isomerase	tpiA		72.8888	1224	1053.1	84.0248	3138.4	1224	1054.99	58.5204	1001.75	1224	1086.24	76.1213	913.22	Ahadrus
FNFNCAID_02501	Beta-galactosidase small subunit	lacM		810.663	1008	837.095	854.883	25381.4	1008	838.99	1044.45	14218.3	1008	870.241	532.655	5119.52	Ahadrus
FNFNCAID_00367	Aldose 1-epimerase	mro_1		5949.27	393	225.724	10136.7	81153.8	393	226.929	4932.03	18160.1	393	255.448	2779.03	7840.42	Ahadrus
FNFNCAID_00378	Aldose 1-epimerase	mro_2		4916.17	594	423.282	7316.37	109840	594	425.096	3996.83	27568.1	594	456.251	3435.3	17310.6	Ahadrus
FNFNCAID_00927	Aldose 1-epimerase	galM		3849.73	957	786.095	5270.87	146957	957	787.991	2834.83	36245.3	957	819.241	3443.48	31156.8	Ahadrus
FNFNCAID_00368	Galactokinase	galK		619.744	657	486.161	818.968	14121.5	657	488.024	551.902	4370.25	657	519.249	488.363	2800.67	Ahadrus
FNFNCAID_00366	Galactose-1-phosphate uridylyltransferase	galT		46.1178	1083	912.095	37.4635	1211.94	1083	913.99	75.9774	1126.76	1083	945.241	24.9126	260.078	Ahadrus
FNFNCAID_00365	UDP-glucose 4-epimerase	galE		50.1519	384	217.172	27.8312	214.372	384	218.353	69.9853	247.953	384	246.481	52.6393	143.297	Ahadrus
FNFNCAID_00606	UDP-glucose 4-epimerase	lnpD		156.249	465	295.431	103.122	1080.54	465	296.976	224.414	1081.37	465	327.318	141.21	510.481	Ahadrus
FNFNCAID_00963	ATP synthase epsilon chain	atpC_1		97.4241	1647	1476.1	96.3219	5042.81	1647	1477.99	134.376	3222.53	1647	1509.24	61.5743	1026.36	Ahadrus
FNFNCAID_01344	ATP synthase epsilon chain	atpC_2		87.3565	366	200.172	80.7529	573.317	366	201.301	83.3468	272.232	366	228.56	97.9697	247.307	Ahadrus
FNFNCAID_00965	ATP synthase gamma chain, sodium ion specific	atpG_1		41.1484	1218	1047.1	47.9967	1782.51	1218	1048.99	44.6286	759.606	1218	1080.24	30.8197	367.699	Ahadrus
FNFNCAID_01342	ATP synthase gamma chain, sodium ion specific	atpG_2		47.8309	1578	1407.1	51.1814	2554.28	1578	1408.99	29.4784	673.932	1578	1440.24	62.8327	999.457	Ahadrus
FNFNCAID_00970	ATP synthase subunit a	atpB_1		100.603	855	684.096	160.204	3887.09	855	685.993	74.6333	830.723	855	717.243	66.9704	530.508	Ahadrus
FNFNCAID_01337	ATP synthase subunit a	atpB_2		260.329	210	68.207	507.628	1228.03	210	68.276	190.745	211.313	210	78.283	82.6136	71.427	Ahadrus
FNFNCAID_00966	ATP synthase subunit alpha	atpA_1		71.3743	1242	1071.1	97.6628	3710.14	1242	1072.99	59.0891	1028.74	1242	1104.24	57.371	699.68	Ahadrus
FNFNCAID_01341	ATP synthase subunit alpha	atpA_2		771.184	1317	1146.1	752.376	30583.6	1317	1147.99	698.851	13017.5	1317	1179.24	862.326	11231	Ahadrus
FNFNCAID_00968	ATP synthase subunit b, sodium ion specific	atpF_1		659.207	948	777.095	956.09	26351.6	948	778.991	698.578	8829.8	948	810.243	322.953	2890	Ahadrus
FNFNCAID_01339	ATP synthase subunit b, sodium ion specific	atpF_2		1310.27	612	441.228	1871.73	29291.4	612	443.076	1092.56	7854.68	612	474.25	966.522	5062.47	Ahadrus
FNFNCAID_00964	ATP synthase subunit beta	atpD_1		761.937	705	534.116	1081.47	20487.3	705	535.999	725.94	6313.48	705	567.246	478.401	2997.14	Ahadrus
FNFNCAID_01343	ATP synthase subunit beta	atpD_2		744.972	576	405.351	1155.5	16612.5	576	407.144	865.92	5720.44	576	438.26	213.496	1033.39	Ahadrus
FNFNCAID_00969	ATP synthase subunit c	atpE_1		688.933	837	666.096	608.686	14380.2	837	667.993	549.138	5951.92	837	699.243	908.976	7019.78	Ahadrus
FNFNCAID_01338	ATP synthase subunit c	atpE_2		13.0026	249	97.541	8.08518	27.971	249	97.943	21.3944	34	249	114.032	9.52823	12	Ahadrus
FNFNCAID_00967	ATP synthase subunit delta	atpH_1		84.7655	450	280.764	60.6586	604.041	450	282.236	121.277	555.386	450	312.33	72.361	249.61	Ahadrus
FNFNCAID_01340	ATP synthase subunit delta	atpH_2		17.1756	1065	894.095	13.6507	432.884	1065	895.99	21.8214	317.242	1065	927.241	16.0546	164.413	Ahadrus
FNFNCAID_00758	Fructokinase	scrK		139.034	492	321.983	196.254	2241.22	492	323.631	122.802	644.852	492	354.295	98.0465	383.654	Ahadrus
FNFNCAID_01590	Putative mannose-6-phosphate isomerase YvyI	yvyI		41.1487	2055	1884.1	28.1919	1883.91	2055	1885.99	57.5025	1759.66	2055	1917.24	37.7518	799.388	Ahadrus
FNFNCAID_00134	Xylulose kinase	xylB_1		454.066	378	211.474	355.389	2665.59	378	212.65	541.988	1870.07	378	240.503	464.82	1234.66	Ahadrus
FNFNCAID_02132	Xylulose kinase	xylB_3		0	74	8.79	0	0	74	8.612	0	0	74	7.839	0	0	Ahadrus
FNFNCAID_00413	L-lactate dehydrogenase	ldh_1		253.307	1263	1092.1	219.07	8485.5	1263	1093.99	399.499	7091.42	1263	1125.24	141.351	1756.66	Ahadrus
FNFNCAID_00421	L-lactate dehydrogenase	ldh_2		324.45	3756	3585.09	488.691	62139.6	3756	3586.99	240.174	13978.5	3756	3618.24	244.485	9769.98	Ahadrus
FNFNCAID_01442	L-lactate dehydrogenase	ldh_3		179.222	948	777.095	228.471	6297.06	948	778.991	189.753	2398.41	948	810.243	119.443	1068.85	Ahadrus
FNFNCAID_00214	Energy-coupling factor transporter ATP-binding protein EcfA1	ecfA1		182.923	561	390.423	135.731	1879.52	561	392.185	106.559	678.087	561	423.263	306.48	1432.7	Ahadrus
FNFNCAID_00215	Energy-coupling factor transporter ATP-binding protein EcfA2	ecfA2		174.169	756	585.101	196.039	4068.23	756	586.995	118.359	1127.3	756	618.245	208.108	1421	Ahadrus
FNFNCAID_00216	Energy-coupling factor transporter transmembrane protein EcfT	ecfT_1		54.3879	591	420.292	76.2744	1137.01	591	422.101	23.5922	161.58	591	453.252	63.2972	316.86	Ahadrus
FNFNCAID_01727	Energy-coupling factor transporter transmembrane protein EcfT	ecfT_2		57.5694	1104	933.095	79.9829	2647.02	1104	934.99	44.5309	675.574	1104	966.241	48.1944	514.311	Ahadrus
FNFNCAID_01729	hypothetical protein			1.82442	747	576.102	1.32139	27	747	577.995	2.6657	25	747	609.245	1.48616	10	Ahadrus
FNFNCAID_01562	Membrane lipoprotein TpN32	tpn32		111.448	1629	1458.1	120.578	6235.73	1629	1459.99	127.305	3015.78	1629	1491.24	86.4613	1424.01	Ahadrus
FNFNCAID_01563	Methionine import ATP-binding protein MetN	metN		275.603	603	432.255	191.545	2936.6	603	434.086	228.381	1608.57	603	465.251	406.883	2090.74	Ahadrus
FNFNCAID_01564	Methionine import system permease protein MetP	metP		264.937	1056	885.095	194.916	6118.87	1056	886.99	270.083	3887.05	1056	918.241	329.811	3344.76	Ahadrus
FNFNCAID_00246	Adenylylsulfate reductase subunit alpha	aprA		5983.65	510	339.779	6087.65	73363.4	510	341.49	3426.55	18986.3	510	372.28	8436.73	34688.7	Ahadrus
FNFNCAID_00247	Adenylylsulfate reductase subunit beta	aprB		2869.4	183	50.072	3407.69	6051.84	183	49.942	2791.56	2262.13	183	55.709	2408.96	1482.16	Ahadrus
FNFNCAID_00091	Acetyl-CoA acetyltransferase	thlA		53.7217	555	384.456	60.1891	820.727	555	386.21	64.9773	407.182	555	417.268	35.9987	165.9	Ahadrus
FNFNCAID_02089	2-dehydro-3-deoxy-6-phosphogalactonate aldolase	dgoA		3.27724	684	513.129	1.92313	35	684	515.01	4.42774	37	684	546.248	3.48086	21	Ahadrus
FNFNCAID_02527	Glyceraldehyde-3-phosphate dehydrogenase	gap		244.217	1122	951.095	284.083	9583.02	1122	952.99	272.362	4211.51	1122	984.241	176.206	1915.42	Ahadrus
FNFNCAID_02528	Phosphoglycerate kinase	pgk		47.284	705	534.116	50.8995	964.234	705	535.999	49.7274	432.478	705	567.246	41.2253	258.272	Ahadrus
FNFNCAID_02090	D-galactonate dehydratase	dgoD		75.0746	1392	1221.1	106.155	4597.51	1392	1222.99	60.747	1205.46	1392	1254.24	58.3219	807.896	Ahadrus
FNFNCAID_01465	Polyphosphate kinase	ppk_1		1706.15	285	127.283	1121.3	5062.06	285	127.948	2670.48	5544.05	285	148.641	1326.67	2177.94	Ahadrus
FNFNCAID_02684	Polyphosphate kinase	ppk_2		407.027	1611	1440.1	296.644	15151.7	1611	1441.99	545.429	12761.6	1611	1473.24	379.008	6166.88	Ahadrus
FNFNCAID_00914	Cysteine synthase	cysK_1		17.5709	777	606.099	17.7257	381.049	777	607.994	18.5566	183.063	777	639.245	16.4304	116	Ahadrus
FNFNCAID_01779	Cysteine synthase	cysK_2		115.001	348	183.468	98.0655	638.132	348	184.462	145.502	435.492	348	210.685	101.435	236.028	Ahadrus
FNFNCAID_02678	Serine acetyltransferase	cysE		7099.71	1014	843.095	7687.33	229872	1014	844.99	8643.02	118501	1014	876.241	4968.79	48085.8	Ahadrus
FNFNCAID_01698	5'-methylthioadenosine/S-adenosylhomocysteine nucleosidase	mtnN		12.0232	1407	1236.1	16.4704	722.086	1407	1237.99	7.99515	160.601	1407	1269.24	11.6041	162.666	Ahadrus
FNFNCAID_01285	S-adenosylmethionine synthase	metK		50.2891	741	570.103	31.8447	643.907	741	571.995	67.0332	622.138	741	603.245	51.9895	346.38	Ahadrus
FNFNCAID_02007	S-ribosylhomocysteine lyase	luxS		7.2487	1356	1185.1	9.74255	409.505	1356	1186.99	5.67078	109.218	1356	1218.24	6.33277	85.206	Ahadrus
FNFNCAID_01434	3-isopropylmalate dehydratase large subunit	leuC_1		54.393	1377	1206.1	66.786	2856.94	1377	1207.99	41.6981	817.304	1377	1239.24	54.6948	748.592	Ahadrus
FNFNCAID_00577	Isocitrate dehydrogenase [NADP]	icd		6390.89	264	109.709	6365.55	24769.2	264	110.194	10787.8	19288.3	264	128.321	2019.36	2861.91	Ahadrus
FNFNCAID_02727	2-methylcitrate synthase	prpC_3		160.937	495	324.945	120.431	1387.98	495	326.609	130.467	691.403	495	357.291	231.913	915.145	Ahadrus
FNFNCAID_02124	Citrate synthase 1	gltA2		50.834	429	260.342	40.3234	372.336	429	261.748	64.2277	272.778	429	291.365	47.951	154.304	Ahadrus
FNFNCAID_02648	8-methylmenaquinol:fumarate reductase flavoprotein subunit	sdhA_2		407.361	1245	1074.1	580.924	22130.7	1245	1075.99	237.91	4153.6	1245	1107.24	403.247	4931.25	Ahadrus
FNFNCAID_01657	Fumarate hydratase class I, anaerobic	fumB		257.77	1353	1182.1	231.344	9699.4	1353	1183.99	265.763	5105.6	1353	1215.24	276.202	3707.08	Ahadrus
FNFNCAID_02647	Fumarate reductase iron-sulfur subunit	frdB		671.734	822	651.097	795.518	18370.8	822	652.993	564.939	5985.69	822	684.243	654.746	4947.95	Ahadrus
FNFNCAID_01658	L(+)-tartrate dehydratase subunit alpha	ttdA		129.838	522	351.671	129.224	1611.81	522	353.396	137.287	787.218	522	384.278	123.002	522.037	Ahadrus
FNFNCAID_02177	Cell division ATP-binding protein FtsE	ftsE		12.8819	1749	1578.1	17.5445	981.989	1749	1579.99	9.91853	254.276	1749	1611.24	11.1828	199.001	Ahadrus
FNFNCAID_02178	Cell division protein FtsX	ftsX		2.77386	1284	1113.1	3.49553	138	1284	1114.99	1.82406	33	1284	1146.24	3.00198	38.004	Ahadrus
FNFNCAID_00475	hypothetical protein			17.3248	1380	1209.1	13.2329	567.477	1380	1210.99	29.6272	582.15	1380	1242.24	9.11422	125.046	Ahadrus
FNFNCAID_02276	hypothetical protein			22.8018	498	327.911	32.2666	375.269	498	329.587	31.3634	167.725	498	360.288	4.77524	19.002	Ahadrus
FNFNCAID_01721	hypothetical protein			1.81286	579	408.335	1.31191	19	579	410.136	3.30591	22	579	441.259	0.820774	4	Ahadrus
FNFNCAID_01732	hypothetical protein			102.043	333	169.736	72.3819	435.749	333	170.633	128.336	355.318	333	195.822	105.41	227.975	Ahadrus
FNFNCAID_02622	hypothetical protein			8.99092	1179	1008.1	6.16604	220.466	1179	1009.99	9.85115	161.439	1179	1041.24	10.9556	125.988	Ahadrus
FNFNCAID_01720	N-acetylglucosamine-6-phosphate deacetylase	nagA		157.939	1047	876.095	121.654	3780.17	1047	877.99	208.869	2975.55	1047	909.241	143.295	1438.97	Ahadrus
FNFNCAID_01700	Peptidoglycan-N-acetylmuramic acid deacetylase PdaA	pdaA		42.8513	729	558.107	53.1085	1051.27	729	559.996	41.9638	381.297	729	591.245	33.4815	218.633	Ahadrus
FNFNCAID_02679	Biotin transporter BioY	bioY		2611.37	834	663.096	2252.21	52968.6	834	664.993	2526.81	27264.3	834	696.243	3055.08	23492.3	Ahadrus
FNFNCAID_02356	putative FAD-linked oxidoreductase			13.775	705	534.116	8.90753	168.743	705	535.999	16.4555	143.113	705	567.246	15.9619	100	Ahadrus
FNFNCAID_02419	putative FAD-linked oxidoreductase			94.8766	1257	1086.1	60.3397	2324.36	1257	1087.99	125.27	2211.45	1257	1119.24	99.0198	1224.02	Ahadrus
FNFNCAID_00249	Sulfate adenylyltransferase subunit 1	cysN		40.7127	1977	1806.1	60.8026	3894.9	1977	1807.99	37.3354	1095.27	1977	1839.24	24.0002	487.526	Ahadrus
FNFNCAID_00248	Sulfate adenylyltransferase subunit 2	cysD		60.4462	135	23.409	93.8341	77.906	135	23.244	26.5147	10	135	23.633	60.9897	15.919	Ahadrus
FNFNCAID_00825	Sulfite reductase [ferredoxin]	sir		75.5984	966	795.095	57.9083	1633.03	966	796.99	92.7424	1199.32	966	828.241	76.1445	696.527	Ahadrus
FNFNCAID_02204	Arginine transport system permease protein ArtQ	artQ		71.9694	315	153.517	197.222	1073.86	315	154.343	3.60493	9.028	315	178.042	15.0812	29.655	Ahadrus
FNFNCAID_02203	Arginine-binding extracellular protein ArtP	artP		30.4001	900	729.096	86.0658	2225.61	900	730.991	1.68622	20	900	762.243	3.44824	29.029	Ahadrus
FNFNCAID_02205	Glutamine transport ATP-binding protein GlnQ	glnQ_2		205.419	969	798.095	136.4	3861.02	969	799.99	249.188	3234.57	969	831.241	230.67	2117.68	Ahadrus
FNFNCAID_00688	Gallate decarboxylase	lpdC		354.829	1197	1026.1	362.398	13188.9	1197	1027.99	467.071	7790.68	1197	1059.24	235.019	2749.41	Ahadrus
FNFNCAID_00764	hypothetical protein			28.1029	2661	2490.09	23.809	2102.77	2661	2491.99	27.0201	1092.54	2661	2523.24	33.4795	932.997	Ahadrus
FNFNCAID_02165	4-hydroxybenzoyl-CoA reductase subunit gamma	hcrC		113.19	510	339.779	131.759	1587.85	510	341.49	116.654	646.372	510	372.28	91.1557	374.798	Ahadrus
FNFNCAID_02319	ABC transporter ATP-binding protein YtrB	ytrB		352.693	426	257.438	412.727	3768.51	426	258.831	324.879	1364.4	426	288.37	320.473	1020.67	Ahadrus
FNFNCAID_00798	hypothetical protein			105.902	2175	2004.1	86.125	6121.82	2175	2005.99	92.3138	3004.69	2175	2037.24	139.266	3133.51	Ahadrus
FNFNCAID_00123	Multidrug efflux system ATP-binding protein			49.0291	1338	1167.1	28.4765	1178.76	1338	1168.99	53.0754	1006.72	1338	1200.24	65.5355	868.737	Ahadrus
FNFNCAID_00799	Vitamin B12 import ATP-binding protein BtuD	btuD_1		50.9493	180	48.186	16.3681	27.974	180	48.014	30.4238	23.702	180	53.339	106.056	62.477	Ahadrus
FNFNCAID_00940	Vitamin B12 import ATP-binding protein BtuD	btuD_2		111.223	606	435.245	63.0533	973.363	606	437.083	106.05	752.105	606	468.25	164.564	851.054	Ahadrus
FNFNCAID_01524	Vitamin B12 import ATP-binding protein BtuD	btuD_3		198.972	237	88.16	156.285	488.676	237	88.47	316.174	453.862	237	102.781	124.458	141.28	Ahadrus
FNFNCAID_02796	16S ribosomal RNA (partial)			74.7924	2001	1830.1	85.1765	5528.75	2001	1831.99	72.2396	2147.35	2001	1863.24	66.9611	1377.95	Ahadrus
FNFNCAID_01133	16S/23S rRNA (cytidine-2'-O)-methyltransferase TlyA	tlyA		36.8855	633	462.192	37.4305	613.594	633	464.049	44.4344	334.57	633	495.249	28.7917	157.483	Ahadrus
FNFNCAID_01102	1-deoxy-D-xylulose 5-phosphate reductoisomerase	dxr		212.17	1080	909.095	360.048	11609.2	1080	910.99	177.404	2622.29	1080	942.241	99.0584	1030.85	Ahadrus
FNFNCAID_00870	1-deoxy-D-xylulose-5-phosphate synthase	dxs_1		202.831	3201	3030.09	333.516	35843.1	3201	3031.99	124.482	6124.05	3201	3063.24	150.494	5091.46	Ahadrus
FNFNCAID_01134	1-deoxy-D-xylulose-5-phosphate synthase	dxs_2		417.417	1332	1161.1	499.156	20555.9	1332	1162.99	316.953	5981.02	1332	1194.24	436.143	5752.59	Ahadrus
FNFNCAID_00617	2,3,4,5-tetrahydropyridine-2,6-dicarboxylate N-acetyltransferase	dapH_1		338.194	555	384.456	421.669	5749.8	555	386.21	255.538	1601.34	555	417.268	337.373	1554.78	Ahadrus
FNFNCAID_02405	2,3,4,5-tetrahydropyridine-2,6-dicarboxylate N-acetyltransferase	dapH_2		317.585	1215	1044.1	414.022	15331.9	1215	1045.99	291.502	4947.35	1215	1077.24	247.231	2941.43	Ahadrus
FNFNCAID_02766	23S ribosomal RNA (partial)			2.55407	375	208.643	1.21805	9.014	375	209.805	4.15624	14.149	375	237.516	2.28792	6.002	Ahadrus
FNFNCAID_02767	23S ribosomal RNA (partial)			6.78956	1401	1230.1	7.79467	340.071	1401	1231.99	6.80698	136.071	1401	1263.24	5.76701	80.46	Ahadrus
FNFNCAID_01076	23S rRNA (guanosine-2'-O-)-methyltransferase RlmB	rlmB_1		12.4956	1125	954.095	14.2078	480.788	1125	955.99	14.9869	232.471	1125	987.241	8.29214	90.413	Ahadrus
FNFNCAID_01801	23S rRNA (guanosine-2'-O-)-methyltransferase RlmB	rlmB_2		15.0446	900	729.096	15.9436	412.291	900	730.991	17.2919	205.096	900	762.243	11.8982	100.166	Ahadrus
FNFNCAID_00646	23S rRNA (uracil-C(5))-methyltransferase RlmCD	rlmCD_1		62.0348	261	107.247	47.9803	182.508	261	107.722	71.348	124.706	261	125.451	66.776	92.52	Ahadrus
FNFNCAID_01467	23S rRNA (uracil-C(5))-methyltransferase RlmCD	rlmCD_2		419.193	111	14.907	496.503	262.51	111	14.661	709.35	168.742	111	14.003	51.7267	8	Ahadrus
FNFNCAID_01175	2-C-methyl-D-erythritol 2,4-cyclodiphosphate synthase	ispF		1.38428	207	66.092	0.426596	1	207	66.158	3.72625	4	207	75.664	0	0	Ahadrus
FNFNCAID_02199	2-C-methyl-D-erythritol 4-phosphate cytidylyltransferase	ispD		3.4127	1545	1374.1	2.05187	100	1545	1375.99	4.30669	96.153	1545	1407.24	3.87954	60.296	Ahadrus
FNFNCAID_01460	2-dehydropantoate 2-reductase	panE		24.3092	330	167.013	15.2688	90.446	330	167.882	30.8545	84.048	330	192.847	26.8042	57.09	Ahadrus
FNFNCAID_02267	2-hydroxyisocaproyl-CoA dehydratase activator	hadI		9.61273	1257	1086.1	8.17357	314.857	1257	1087.99	12.2024	215.414	1257	1119.24	8.46223	104.605	Ahadrus
FNFNCAID_01877	2-iminoacetate synthase	thiH		49.3238	804	633.097	30.9573	695.132	804	634.993	53.6126	552.382	804	666.244	63.4014	466.526	Ahadrus
FNFNCAID_00064	2-iminobutanoate/2-iminopropanoate deaminase	ridA		136.586	378	211.474	83.0136	622.644	378	212.65	139.922	482.784	378	240.503	186.822	496.238	Ahadrus
FNFNCAID_00885	2-methoxy-6-polyprenyl-1,4-benzoquinol methylase, mitochondrial	COQ5_1		56.9531	441	271.991	42.694	411.865	441	273.425	86.6677	384.503	441	303.339	41.4975	139.025	Ahadrus
FNFNCAID_01059	2-methoxy-6-polyprenyl-1,4-benzoquinol methylase, mitochondrial	COQ5_2		424.024	1092	921.095	280.458	9162.34	1092	922.99	368.328	5516.14	1092	954.241	623.286	6568.83	Ahadrus
FNFNCAID_01260	2-methoxy-6-polyprenyl-1,4-benzoquinol methylase, mitochondrial	COQ5_3		120.005	888	717.096	100.085	2545.53	888	718.991	152.969	1784.55	888	750.243	106.962	886.29	Ahadrus
FNFNCAID_01702	2-methoxy-6-polyprenyl-1,4-benzoquinol methylase, mitochondrial	COQ5_4		89.9408	438	269.069	46.539	444.133	438	270.503	87.5832	384.412	438	300.345	135.7	450.136	Ahadrus
FNFNCAID_02187	2-methoxy-6-polyprenyl-1,4-benzoquinol methylase, mitochondrial	COQ5_5		72.3019	939	768.095	56.0906	1528.05	939	769.991	71.5422	893.824	939	801.243	89.2728	789.998	Ahadrus
FNFNCAID_00159	2-oxoglutarate carboxylase small subunit	cfiB		101.505	1815	1644.1	102.525	5978.44	1815	1645.99	110.412	2948.83	1815	1677.24	91.5768	1696.38	Ahadrus
FNFNCAID_00050	2-succinylbenzoate--CoA ligase	menE		158.877	1737	1566.1	118.006	6554.75	1737	1567.99	136.249	3466.43	1737	1599.24	222.377	3927.77	Ahadrus
FNFNCAID_00261	3,4-dihydroxy-2-butanone 4-phosphate synthase	ribB		109.421	972	801.095	96.4128	2739.38	972	802.99	120.762	1573.42	972	834.241	111.088	1023.54	Ahadrus
FNFNCAID_00947	3',5'-cyclic adenosine monophosphate phosphodiesterase CpdA	cpdA_1		135.429	1365	1194.1	147.163	6232.63	1365	1195.99	118.201	2293.78	1365	1227.24	140.923	1910.09	Ahadrus
FNFNCAID_01820	3',5'-cyclic adenosine monophosphate phosphodiesterase CpdA	cpdA_2		97.4366	1119	948.095	88.451	2974.32	1119	949.99	93.6093	1442.92	1119	981.241	110.249	1194.8	Ahadrus
FNFNCAID_01156	30S ribosomal protein S1	rps1		144.556	771	600.099	149.563	3183.32	771	601.994	96.2412	940.064	771	633.245	187.865	1313.9	Ahadrus
FNFNCAID_00184	30S ribosomal protein S10	rpsJ		153.38	1170	999.095	129.103	4574.86	1170	1000.99	129.019	2095.49	1170	1032.24	202.019	2303.12	Ahadrus
FNFNCAID_00210	30S ribosomal protein S11	rpsK		67.5477	1044	873.095	62.9541	1949.48	1044	874.99	90.8766	1290.21	1044	906.241	48.8124	488.559	Ahadrus
FNFNCAID_02612	30S ribosomal protein S12	rpsL		210.629	1821	1650.1	395.725	23159.9	1821	1651.99	118.474	3175.65	1821	1683.24	117.688	2187.86	Ahadrus
FNFNCAID_00209	30S ribosomal protein S13	rpsM		255.856	636	465.188	455.436	7514.31	636	467.044	135.672	1028.14	636	498.249	176.461	971.044	Ahadrus
FNFNCAID_00198	30S ribosomal protein S14	rpsN1		822.803	489	319.025	872.787	9875.65	489	320.66	294.906	1534.38	489	351.297	1300.72	5046.61	Ahadrus
FNFNCAID_00536	30S ribosomal protein S15	rpsO		180.562	885	714.096	278.488	7053.36	885	715.991	150.564	1749.17	885	747.243	112.635	929.56	Ahadrus
FNFNCAID_02012	30S ribosomal protein S16	rpsP		396.83	756	585.101	520.059	10792.4	756	586.995	323.498	3081.13	756	618.245	346.933	2368.91	Ahadrus
FNFNCAID_00194	30S ribosomal protein S17	rpsQ		65.7506	1299	1128.1	54.2716	2171.46	1299	1129.99	110.823	2031.92	1299	1161.24	32.1577	412.43	Ahadrus
FNFNCAID_01550	30S ribosomal protein S18	rpsR		92.7797	1092	921.095	71.0874	2322.37	1092	922.99	72.3272	1083.18	1092	954.241	134.925	1421.98	Ahadrus
FNFNCAID_00189	30S ribosomal protein S19	rpsS		299.644	1821	1650.1	268.618	15720.9	1821	1651.99	388.818	10422.1	1821	1683.24	241.498	4489.54	Ahadrus
FNFNCAID_02462	30S ribosomal protein S2	rpsB		774.665	4494	4323.1	1420.71	217838	4494	4324.99	501.649	35203.7	4494	4356.24	401.633	19323.4	Ahadrus
FNFNCAID_01943	30S ribosomal protein S20	rpsT		84.2099	3054	2883.09	107.593	11002.1	3054	2884.99	77.4367	3624.89	3054	2916.24	67.6004	2177.29	Ahadrus
FNFNCAID_00272	30S ribosomal protein S21	rpsU		297.711	1734	1563.1	276.955	15354.3	1734	1564.99	371.745	9439.76	1734	1596.24	244.431	4309.22	Ahadrus
FNFNCAID_00191	30S ribosomal protein S3	rpsC		14.8158	1482	1311.1	17.6175	819.239	1482	1312.99	21.5086	458.224	1482	1344.24	5.32139	79.003	Ahadrus
FNFNCAID_00211	30S ribosomal protein S4	rpsD		152.716	2007	1836.1	185.516	12081.2	2007	1837.99	137.127	4089.5	2007	1869.24	135.504	2797.43	Ahadrus
FNFNCAID_00202	30S ribosomal protein S5	rpsE		819.203	1281	1110.1	1229.95	48426.4	1281	1111.99	500.006	9021.52	1281	1143.24	727.65	9187.62	Ahadrus
FNFNCAID_01548	30S ribosomal protein S6	rpsF		502.094	582	411.324	973.607	14203.7	582	413.127	266.452	1786.1	582	444.258	266.222	1306.24	Ahadrus
FNFNCAID_02613	30S ribosomal protein S7	rpsG		831.278	1305	1134.1	1050.14	42240.5	1305	1135.99	473.206	8722.26	1305	1167.24	970.491	12511.1	Ahadrus
FNFNCAID_00199	30S ribosomal protein S8	rpsH		125.182	2307	2136.09	155.897	11811.1	2307	2137.99	75.8403	2630.93	2307	2169.24	143.808	3445.35	Ahadrus
FNFNCAID_00220	30S ribosomal protein S9	rpsI		63.4294	1767	1596.1	98.5597	5579.45	1767	1597.99	31.0576	805.278	1767	1629.24	60.6711	1091.72	Ahadrus
FNFNCAID_01573	33 kDa chaperonin	hslO		89.6172	810	639.097	138.301	3134.91	810	640.993	40.9843	426.26	810	672.244	89.5663	664.989	Ahadrus
FNFNCAID_01466	3'-5' exoribonuclease YhaM	yhaM		100.902	822	651.097	161.587	3731.51	822	652.993	48.8299	517.366	822	684.243	92.2908	697.447	Ahadrus
FNFNCAID_00175	3-alpha-hydroxycholanate dehydrogenase (NADP(+))	baiA		224.427	1134	963.095	301.388	10295	1134	964.99	137.299	2149.79	1134	996.241	234.593	2581.21	Ahadrus
FNFNCAID_00950	3-aminobutyryl-CoA ammonia lyase	kal_1		283.527	2496	2325.09	455.235	37541.3	2496	2326.99	246.675	9313.74	2496	2358.24	148.67	3872.18	Ahadrus
FNFNCAID_00959	3-aminobutyryl-CoA ammonia lyase	kal_2		418.73	1287	1116.1	536.578	21240.6	1287	1117.99	357.431	6483.87	1287	1149.24	362.18	4597.05	Ahadrus
FNFNCAID_00960	3-aminobutyryl-CoA ammonia lyase	kal_3		1052.69	552	381.471	1205.1	16304.9	552	383.224	904.237	5622.62	552	414.269	1048.73	4798.3	Ahadrus
FNFNCAID_00728	3D-(3,5/4)-trihydroxycyclohexane-1,2-dione hydrolase	iolD		478.344	378	211.474	650.944	4882.41	378	212.65	538.844	1859.22	378	240.503	245.244	651.42	Ahadrus
FNFNCAID_00279	3-dehydro-bile acid delta(4,6)-reductase	baiN_1		41.2992	1086	915.095	55.3223	1795.56	1086	916.99	53.6648	798.469	1086	948.241	14.9104	156.153	Ahadrus
FNFNCAID_02034	3-dehydro-bile acid delta(4,6)-reductase	baiN_2		29.8915	3144	2973.09	30.4604	3212.01	3144	2974.99	21.02	1014.66	3144	3006.24	38.1941	1268.13	Ahadrus
FNFNCAID_00158	3-hydroxyacyl-[acyl-carrier-protein] dehydratase FabZ	fabZ		30.6161	1005	834.095	31.7936	940.566	1005	835.99	26.4788	359.173	1005	867.241	33.576	321.597	Ahadrus
FNFNCAID_02439	3-methyl-2-oxobutanoate hydroxymethyltransferase	panB		35.979	1200	1029.1	51.9095	1894.68	1200	1030.99	20.6347	345.189	1200	1062.24	35.3927	415.221	Ahadrus
FNFNCAID_00155	3-oxoacyl-[acyl-carrier-protein] reductase FabG	fabG_1		46.9047	816	645.097	65.7276	1503.86	816	646.993	30.8734	324.106	816	678.244	44.1131	330.443	Ahadrus
FNFNCAID_02174	3-oxoacyl-[acyl-carrier-protein] reductase FabG	fabG_2		74.6998	1923	1752.1	69.8723	4342.06	1923	1753.99	59.6591	1697.88	1923	1785.24	94.5679	1864.59	Ahadrus
FNFNCAID_00156	3-oxoacyl-[acyl-carrier-protein] synthase 2	fabF		84.8521	450	280.764	71.8433	715.42	450	282.236	84.3618	386.334	450	312.33	98.351	339.262	Ahadrus
FNFNCAID_01232	3-oxoacyl-[acyl-carrier-protein] synthase 3	fabH		118.962	543	372.52	129.518	1711.24	543	374.265	135.444	822.514	543	405.272	91.9243	411.452	Ahadrus
FNFNCAID_01655	4,4'-diaponeurosporen-aldehyde dehydrogenase	aldH1		248.001	354	189.01	129.044	865.078	354	190.057	212.596	655.606	354	216.634	402.363	962.694	Ahadrus
FNFNCAID_02466	4-diphosphocytidyl-2-C-methyl-D-erythritol kinase	ispE		37.8223	741	570.103	46.9469	949.277	741	571.995	27.483	255.07	741	603.245	39.0369	260.083	Ahadrus
FNFNCAID_01100	4-hydroxy-3-methylbut-2-en-1-yl diphosphate synthase (flavodoxin)	ispG		57.975	594	423.282	75.0071	1126.07	594	425.096	45.0385	310.653	594	456.251	53.8794	271.5	Ahadrus
FNFNCAID_02032	4-hydroxy-3-methylbut-2-enyl diphosphate reductase	ispH		103.424	1746	1575.1	136.456	7623.13	1746	1576.99	71.9039	1839.86	1746	1608.24	101.912	1810.17	Ahadrus
FNFNCAID_00254	4-hydroxyphenylacetate decarboxylase activating enzyme	hpdA_1		1555.72	1185	1014.1	2356.43	84755.2	1185	1015.99	1029.11	16965.1	1185	1047.24	1281.62	14823.5	Ahadrus
FNFNCAID_02641	50S ribosomal protein L1	rplA		56.1712	1020	849.095	59.0918	1779.58	1020	850.99	71.4406	986.447	1020	882.241	37.9811	370.082	Ahadrus
FNFNCAID_02640	50S ribosomal protein L10	rplJ		186.99	954	783.095	120.272	3340.49	954	784.991	162.271	2066.85	954	816.241	278.428	2510	Ahadrus
FNFNCAID_02642	50S ribosomal protein L11	rplK		3.66569	936	765.095	2.28479	62.001	936	766.991	4.62884	57.606	936	798.243	4.08343	36	Ahadrus
FNFNCAID_00219	50S ribosomal protein L13	rplM		4.52054	2673	2502.09	3.82202	339.18	2673	2503.99	6.51454	264.679	2673	2535.24	3.22506	90.302	Ahadrus
FNFNCAID_00195	50S ribosomal protein L14	rplN		18.2269	2796	2625.09	21.9536	2044.01	2796	2626.99	20.4504	871.693	2796	2658.24	12.2769	360.434	Ahadrus
FNFNCAID_00204	50S ribosomal protein L15	rplO		25.7604	2730	2559.09	45.0654	4090.37	2730	2560.99	20.2705	842.317	2730	2592.24	11.9452	341.99	Ahadrus
FNFNCAID_00192	50S ribosomal protein L16	rplP		89.7572	678	507.137	59.502	1070.26	678	509.012	119.644	988.147	678	540.248	90.126	537.757	Ahadrus
FNFNCAID_00213	50S ribosomal protein L17	rplQ		339.537	486	316.067	307.197	3443.73	486	317.69	556.939	2870.88	486	348.298	154.475	594.226	Ahadrus
FNFNCAID_00201	50S ribosomal protein L18	rplR		87.8296	963	792.095	73.3185	2059.8	963	793.99	116.566	1501.73	963	825.241	73.6042	670.851	Ahadrus
FNFNCAID_01247	50S ribosomal protein L19	rplS		3480.81	3522	3351.09	4723.92	561465	3522	3352.99	3671.64	199754	3522	3384.24	2046.86	76505.3	Ahadrus
FNFNCAID_00188	50S ribosomal protein L2	rplB		43.5857	333	169.736	46.4779	279.803	333	170.633	52.3713	144.998	333	195.822	31.908	69.009	Ahadrus
FNFNCAID_02061	50S ribosomal protein L20	rplT		9.5046	162	37.429	9.36682	12.435	162	37.19	19.147	11.554	162	40.074	0	0	Ahadrus
FNFNCAID_01426	50S ribosomal protein L21	rplU		5.17792	1305	1134.1	4.61574	185.663	1305	1135.99	9.36097	172.544	1305	1167.24	1.55706	20.073	Ahadrus
FNFNCAID_00190	50S ribosomal protein L22	rplV		3.63984	420	251.636	1.56863	14	420	252.992	4.88521	20.054	420	282.379	4.46569	13.927	Ahadrus
FNFNCAID_00187	50S ribosomal protein L23	rplW		19.5206	2787	2616.09	12.2472	1136.38	2787	2617.99	24.9338	1059.16	2787	2649.24	21.3809	625.592	Ahadrus
FNFNCAID_00196	50S ribosomal protein L24	rplX		1.02126	870	699.096	0.703599	17.446	870	700.993	1.49462	17	870	732.243	0.865566	7	Ahadrus
FNFNCAID_01424	50S ribosomal protein L27	rpmA		2.47683	141	26.216	2.74676	2.554	141	26.074	4.68374	1.982	141	26.848	0	0	Ahadrus
FNFNCAID_00482	50S ribosomal protein L28	rpmB		3.88712	1056	885.095	2.83529	89.006	1056	886.99	3.47542	50.018	1056	918.241	5.35066	54.263	Ahadrus
FNFNCAID_00193	50S ribosomal protein L29	rpmC		12.3798	480	310.149	13.0921	144.017	480	311.764	13.8279	69.95	480	342.303	10.2196	38.635	Ahadrus
FNFNCAID_00185	50S ribosomal protein L3	rplC		8.82528	774	603.099	6.94464	148.55	774	604.994	12.1428	119.199	774	636.245	7.38842	51.918	Ahadrus
FNFNCAID_00203	50S ribosomal protein L30	rpmD		11.2659	813	642.097	10.8978	248.183	813	643.993	14.9734	156.461	813	675.244	7.92652	59.113	Ahadrus
FNFNCAID_01188	50S ribosomal protein L31	rpmE		14.9655	966	795.095	13.1867	371.867	966	796.99	19.5233	252.47	966	828.241	12.1865	111.475	Ahadrus
FNFNCAID_00496	50S ribosomal protein L32	rpmF		6.75001	1323	1152.1	5.16853	211.197	1323	1153.99	11.4142	213.724	1323	1185.24	3.66726	48.006	Ahadrus
FNFNCAID_02645	50S ribosomal protein L33 2	rpmG2		15.595	888	717.096	15.61	397.022	888	718.991	25.2614	294.703	888	750.243	5.91359	49	Ahadrus
FNFNCAID_01665	50S ribosomal protein L34	rpmH		17.0284	783	612.099	11.2854	245.003	783	613.994	22.523	224.385	783	645.245	17.2768	123.121	Ahadrus
FNFNCAID_02060	50S ribosomal protein L35	rpmI		35.8258	363	197.373	40.9704	286.808	363	198.488	22.7513	73.273	363	225.579	43.7556	109.012	Ahadrus
FNFNCAID_00186	50S ribosomal protein L4	rplD		62.7354	735	564.105	55.9381	1119.18	735	565.996	43.2232	396.949	735	597.245	89.0449	587.361	Ahadrus
FNFNCAID_00197	50S ribosomal protein L5	rplE		61.0553	762	591.1	71.5826	1500.73	762	592.994	61.6184	592.877	762	624.245	49.965	344.48	Ahadrus
FNFNCAID_00200	50S ribosomal protein L6	rplF		50.1809	753	582.101	68.0365	1404.67	753	583.995	64.3683	609.937	753	615.245	18.1378	123.247	Ahadrus
FNFNCAID_02639	50S ribosomal protein L7/L12	rplL		175.929	1641	1470.1	123.616	6445.43	1641	1471.99	270.652	6464.28	1641	1503.24	133.52	2216.76	Ahadrus
FNFNCAID_01552	50S ribosomal protein L9	rplI		374.546	657	486.161	383.406	6611.08	657	488.024	447.508	3543.61	657	519.249	292.723	1678.71	Ahadrus
FNFNCAID_01160	5'-3' exoribonuclease	yciV		440.573	825	654.096	340.099	7890.06	825	655.993	474.61	5051.72	825	687.243	507.011	3848.31	Ahadrus
FNFNCAID_01181	5-amino-6-(5-phospho-D-ribitylamino)uracil phosphatase YbjI	ybjI		132.795	402	234.34	51.2696	426.129	402	235.565	157.516	602.057	402	264.422	189.601	553.71	Ahadrus
FNFNCAID_00103	5-amino-6-(5-phospho-D-ribitylamino)uracil phosphatase YcsE	ycsE_1		116.121	912	741.096	96.4749	2535.84	912	742.991	151.152	1822.22	912	774.243	100.737	861.404	Ahadrus
FNFNCAID_01166	5-amino-6-(5-phospho-D-ribitylamino)uracil phosphatase YcsE	ycsE_2		49.1209	849	678.096	45.3489	1090.66	849	679.993	65.6115	723.916	849	711.243	36.4023	285.949	Ahadrus
FNFNCAID_00418	5-amino-6-(5-phospho-D-ribitylamino)uracil phosphatase YitU	yitU_1		572.044	108	14.214	525.643	265	108	13.888	696.697	156.99	108	13.19	493.791	71.935	Ahadrus
FNFNCAID_00657	5-amino-6-(5-phospho-D-ribitylamino)uracil phosphatase YitU	yitU_2		187.862	129	20.884	211.96	157	129	20.69	281.723	94.578	129	20.724	69.9035	16	Ahadrus
FNFNCAID_00913	5-amino-6-(5-phospho-D-ribitylamino)uracil phosphatase YitU	yitU_3		74.8578	1470	1299.1	55.7708	2569.69	1470	1300.99	83.8615	1770.28	1470	1332.24	84.9411	1249.81	Ahadrus
FNFNCAID_00729	5-dehydro-2-deoxygluconokinase	iolC		59.0872	360	194.575	45.5708	314.49	360	195.662	84.9113	269.572	360	222.596	46.7795	115.005	Ahadrus
FNFNCAID_00424	5-deoxy-D-ribulose 1-phosphate aldolase	drdA_1		48.766	156	34.068	12.9231	15.615	156	33.848	26.3328	14.462	156	36.068	107.042	42.64	Ahadrus
FNFNCAID_00981	5-deoxy-D-ribulose 1-phosphate aldolase	drdA_2		25.75	363	197.373	14.4175	100.927	363	198.488	34.8944	112.381	363	225.579	27.9382	69.605	Ahadrus
FNFNCAID_00727	5-deoxy-glucuronate isomerase	iolB		112.662	543	372.52	59.504	786.193	543	374.265	110.149	668.905	543	405.272	168.332	753.453	Ahadrus
FNFNCAID_01686	5-formyltetrahydrofolate cyclo-ligase			38.6978	1317	1146.1	22.4904	914.22	1317	1147.99	45.4127	845.901	1317	1179.24	48.1902	627.631	Ahadrus
FNFNCAID_02065	5-methylthioadenosine/S-adenosylhomocysteine deaminase	mtaD		167.975	858	687.096	200.479	4885.61	858	688.993	143.882	1608.51	858	720.243	159.566	1269.29	Ahadrus
FNFNCAID_00689	5-oxoprolinase subunit A	pxpA		22.3916	1443	1272.1	24.2016	1091.94	1443	1273.99	16.4172	339.367	1443	1305.24	26.5561	382.823	Ahadrus
FNFNCAID_00693	5-oxoprolinase subunit B	pxpB		250.79	504	333.844	353.782	4189.03	504	335.537	225.741	1229.01	504	366.283	172.846	699.231	Ahadrus
FNFNCAID_00692	5-oxoprolinase subunit C	pxpC		143.616	1848	1677.1	140.456	8354.73	1848	1678.99	106.664	2905.82	1848	1710.24	183.729	3470.4	Ahadrus
FNFNCAID_02794	5S ribosomal RNA			615.282	83	10.2	195.094	70.579	83	9.979	542.419	87.83	83	9.076	1108.33	111.1	Ahadrus
FNFNCAID_02801	5S ribosomal RNA			0	86	10.598	0	0	86	10.325	0	0	86	9.448	0	0	Ahadrus
FNFNCAID_02131	6,7-dimethyl-8-ribityllumazine synthase	ribH		11.0432	885	714.096	7.3802	186.921	885	715.991	17.1592	199.347	885	747.243	8.59004	70.892	Ahadrus
FNFNCAID_01966	60 kDa chaperonin	groL		6.84457	1413	1242.1	4.92144	216.811	1413	1243.99	11.3352	228.796	1413	1275.24	4.27711	60.24	Ahadrus
FNFNCAID_01876	6-phospho-beta-galactosidase	lacG		5.13686	867	696.096	4.61638	113.974	867	697.993	9.30426	105.375	867	729.243	1.48993	12	Ahadrus
FNFNCAID_02632	7-carboxy-7-deazaguanine synthase	queE		586.506	921	750.095	596.761	15876.3	921	751.991	343.624	4192.76	921	783.243	819.134	7085.88	Ahadrus
FNFNCAID_02634	7-cyano-7-deazaguanine synthase	queC		98.5015	741	570.103	126.759	2563.09	741	571.995	44.7595	415.414	741	603.245	123.986	826.059	Ahadrus
FNFNCAID_01936	ABC transporter ATP-binding protein uup	uup		1288.59	444	274.91	1459.43	14230	444	276.362	758.596	3401.67	444	306.334	1647.74	5574.77	Ahadrus
FNFNCAID_00375	ABC transporter periplasmic-binding protein YtfQ	ytfQ		730.936	1368	1197.1	728.848	30945.6	1368	1198.99	565.651	11004.4	1368	1230.24	898.31	12205.6	Ahadrus
FNFNCAID_02264	Acetate CoA-transferase subunit alpha	atoD		392.455	885	714.096	418.966	10611.3	885	715.991	321.729	3737.68	885	747.243	436.669	3603.77	Ahadrus
FNFNCAID_02265	Acetate CoA-transferase subunit beta	atoA		654.062	792	621.099	685.639	15103.9	792	622.994	563.602	5697.18	792	654.245	712.947	5151.58	Ahadrus
FNFNCAID_01490	Acetyl esterase	aes_1		70.5669	1155	984.095	64.5822	2254.15	1155	985.99	101.126	1617.85	1155	1017.24	45.9928	516.722	Ahadrus
FNFNCAID_02145	Acetyl esterase	aes_2		102.248	561	390.423	123.266	1706.92	561	392.185	158.073	1005.89	561	423.263	25.4062	118.766	Ahadrus
FNFNCAID_00961	Acetyl-CoA:oxalate CoA-transferase	yfdE_1		96.314	654	483.165	90.3003	1547.45	654	485.026	92.5469	728.334	654	516.249	106.095	604.918	Ahadrus
FNFNCAID_01001	Acetyl-CoA:oxalate CoA-transferase	yfdE_2		62.0918	645	474.177	45.5749	766.477	645	476.034	92.0268	710.815	645	507.249	48.6738	272.684	Ahadrus
FNFNCAID_01002	Acetyl-CoA:oxalate CoA-transferase	yfdE_3		67.9561	774	603.099	54.662	1169.25	774	604.994	112.653	1105.85	774	636.245	36.5538	256.862	Ahadrus
FNFNCAID_00161	Acetyl-coenzyme A carboxylase carboxyl transferase subunit alpha	accA		75.9494	1161	990.095	58.4425	2052.29	1161	991.99	86.6258	1394.31	1161	1023.24	82.7799	935.504	Ahadrus
FNFNCAID_00160	Acetyl-coenzyme A carboxylase carboxyl transferase subunit beta	accD		113.859	771	600.099	89.4765	1904.43	771	601.994	170.146	1661.95	771	633.245	81.9551	573.18	Ahadrus
FNFNCAID_00945	Acid sugar phosphatase	yutF		29.2672	744	573.102	41.07	834.814	744	574.995	29.2245	272.656	744	606.245	17.5073	117.222	Ahadrus
FNFNCAID_00832	Acryloyl-CoA reductase electron transfer subunit gamma	acrB_1		63.3543	846	675.096	80.6398	1930.85	846	676.993	67.9113	745.984	846	708.243	41.5119	324.712	Ahadrus
FNFNCAID_02354	Acryloyl-CoA reductase electron transfer subunit gamma	acrB_2		39.4277	642	471.18	42.7216	713.95	642	473.038	37.1893	285.442	642	504.249	38.3723	213.701	Ahadrus
FNFNCAID_00153	Acyl carrier protein	acpP		26.2203	996	825.095	26.653	779.979	996	826.99	21.0373	282.289	996	858.241	30.9707	293.565	Ahadrus
FNFNCAID_00094	Acyl-CoA dehydrogenase, short-chain specific	bcd_1		42.1706	627	456.2	35.2596	570.514	627	458.055	34.1643	253.918	627	489.249	57.0878	308.473	Ahadrus
FNFNCAID_00749	Acyl-CoA dehydrogenase, short-chain specific	bcd_2		52.3039	561	390.423	53.5789	741.929	561	392.185	56.1654	357.408	561	423.263	47.1673	220.492	Ahadrus
FNFNCAID_00757	Acyl-CoA dehydrogenase, short-chain specific	bcd_3		2595.96	321	158.898	4215.42	23757.1	321	159.722	2543.55	6591.85	321	183.954	1028.9	2090.39	Ahadrus
FNFNCAID_00962	Acyl-CoA dehydrogenase, short-chain specific	bcd_4		5157.36	630	459.197	5390.28	87789.7	630	461.052	3734.06	27934.1	630	492.249	6347.74	34510.2	Ahadrus
FNFNCAID_02355	Acyl-CoA dehydrogenase, short-chain specific			2367.28	621	450.211	3978.48	63528.1	621	452.061	2087.82	15314.2	621	483.249	1035.54	5526.91	Ahadrus
FNFNCAID_00977	Adapter protein MecA	mecA		5572.56	846	675.096	8512.34	203821	846	676.993	3434.46	37726.5	846	708.243	4770.87	37318.3	Ahadrus
FNFNCAID_00466	Adaptive-response sensory-kinase SasA	sasA_1		8361.26	282	124.729	15879.8	70250.4	282	125.379	4964.07	10098.8	282	145.725	4239.87	6823.87	Ahadrus
FNFNCAID_00933	Adaptive-response sensory-kinase SasA	sasA_2		1493.84	390	222.868	3280.02	25927.4	390	224.064	691.219	2512.99	390	252.46	510.268	1422.77	Ahadrus
FNFNCAID_01294	Adaptive-response sensory-kinase SasA	sasA_3		3220.58	651	480.166	6351.01	108160	651	482.028	1642.1	12843.2	651	513.249	1668.64	9458.77	Ahadrus
FNFNCAID_02018	Adaptive-response sensory-kinase SasA	sasA_4		1885.83	438	269.069	3522.4	33615.2	438	270.503	959.644	4211.98	438	300.345	1175.46	3899.16	Ahadrus
FNFNCAID_02081	Adaptive-response sensory-kinase SasA	sasA_5		5142.79	204	64.017	10265.4	23308.2	204	64.042	3019.22	3137.37	204	73.067	2143.71	1729.93	Ahadrus
FNFNCAID_02107	Adaptive-response sensory-kinase SasA	sasA_6		1403.97	255	102.369	2182.87	7925.58	255	102.795	784.343	1308.22	255	119.73	1244.7	1645.93	Ahadrus
FNFNCAID_02435	Adaptive-response sensory-kinase SasA	sasA_7		4216.25	369	202.989	8590.71	61849.4	369	204.135	1632.83	5408.32	369	231.545	2425.22	6201.96	Ahadrus
FNFNCAID_02571	Adaptive-response sensory-kinase SasA	sasA_8		772.403	312	150.833	1414.5	7567.15	312	151.659	348.64	857.924	312	175.088	554.071	1071.43	Ahadrus
FNFNCAID_02621	Adenine deaminase	ade		3252.86	540	369.543	6142.74	80512.1	540	371.281	1572.74	9474.69	540	402.273	2043.08	9077.15	Ahadrus
FNFNCAID_02202	Adenine DNA glycosylase	mutY		11641.4	186	51.991	24218.1	44657.9	186	51.873	6630.78	5580.94	186	58.085	4075.2	2614.29	Ahadrus
FNFNCAID_00206	Adenylate kinase	adk		5935.17	402	234.34	11438.3	95069.6	402	235.565	3308.3	12645	402	264.422	3058.91	8933.21	Ahadrus
FNFNCAID_02042	Adenylosuccinate lyase	purB		4206.76	543	372.52	6336.34	83718.5	543	374.265	1728.25	10495.2	543	405.272	4555.69	20391.2	Ahadrus
FNFNCAID_00062	Adenylosuccinate synthetase	purA		7956.69	369	202.989	12660.1	91146.9	369	204.135	4457.97	14765.8	369	231.545	6752.04	17266.9	Ahadrus
FNFNCAID_02297	ADP-ribose pyrophosphatase	nudF		2951.01	444	274.91	3512.31	34246.6	444	276.362	2207.41	9898.4	444	306.334	3133.32	10600.9	Ahadrus
FNFNCAID_01932	Alanine racemase 1	alr1		3648.28	1317	1146.1	4088.91	166212	1317	1147.99	3828.45	71312.3	1317	1179.24	3027.47	39429.9	Ahadrus
FNFNCAID_00271	Alanine--tRNA ligase	alaS		1456.93	642	471.18	1944.24	32491.5	642	473.038	1217.92	9347.97	642	504.249	1208.64	6731.11	Ahadrus
FNFNCAID_01357	Alcohol dehydrogenase 2	adhB		868.321	756	585.101	1008.82	20935.1	756	586.995	652.96	6219.05	756	618.245	943.189	6440.24	Ahadrus
FNFNCAID_02782	Aldehyde-alcohol dehydrogenase	adhE		2674.63	219	74.65	3622.15	9590.27	219	74.806	2049	2487.03	219	86.278	2352.72	2241.89	Ahadrus
FNFNCAID_00118	Aldo-keto reductase YhdN	yhdN		1375.57	369	202.989	1962.3	14127.7	369	204.135	1103.35	3654.56	369	231.545	1061.06	2713.43	Ahadrus
FNFNCAID_02705	Alkaline phosphatase synthesis transcriptional regulatory protein PhoP	phoP		4886.63	537	366.563	4958.71	64469.1	537	368.296	3669.68	21929.5	537	399.273	6031.48	26597.3	Ahadrus
FNFNCAID_01139	Alkaline shock protein 23			94.288	852	681.096	97.2741	2349.84	852	682.993	77.8579	862.825	852	714.243	107.732	849.833	Ahadrus
FNFNCAID_02041	Amidophosphoribosyltransferase	purF		93.7143	810	639.097	111.159	2519.68	810	640.993	101.631	1057.02	810	672.244	68.3526	507.488	Ahadrus
FNFNCAID_00433	Amino-acid carrier protein AlsT	alsT_1		191.545	759	588.101	219.724	4583.14	759	589.995	220.161	2107.62	759	621.245	134.75	924.559	Ahadrus
FNFNCAID_01033	Amino-acid carrier protein AlsT	alsT_2		258.985	942	771.095	224.816	6148.49	942	772.991	276.341	3465.96	942	804.243	275.798	2449.75	Ahadrus
FNFNCAID_01487	Amino-acid carrier protein AlsT	alsT_3		8637.75	435	266.154	8595.53	81140.7	435	267.589	13370.3	58051.5	435	297.354	3947.44	12963.8	Ahadrus
FNFNCAID_01860	Amino-acid carrier protein AlsT	alsT_4		4223.73	393	225.724	3359.13	26892.9	393	226.929	6611.11	24342.6	393	255.448	2700.96	7620.15	Ahadrus
FNFNCAID_02140	Amino-acid carrier protein AlsT	alsT_5		80.4687	696	525.12	63.9218	1190.53	696	527.005	116.252	994.073	696	558.248	61.2325	377.53	Ahadrus
FNFNCAID_02384	Amino-acid carrier protein AlsT	alsT_6		11.7414	1299	1128.1	11.1157	444.748	1299	1129.99	13.0319	238.939	1299	1161.24	11.0768	142.062	Ahadrus
FNFNCAID_01403	Aminodeoxychorismate synthase component 1	pabB		2.61817	1107	936.095	1.80736	60.006	1107	937.99	3.80515	57.913	1107	969.241	2.242	24	Ahadrus
FNFNCAID_02758	Ammonium transporter	nrgA		790.133	1161	990.095	916.381	32180	1161	991.99	1035.79	16671.9	1161	1023.24	418.224	4726.4	Ahadrus
FNFNCAID_00225	Anaerobic nitric oxide reductase flavorubredoxin	norV		4.20539	1194	1023.1	4.65918	169.067	1194	1024.99	6.5854	109.523	1194	1056.24	1.3716	16	Ahadrus
FNFNCAID_00111	Anaerobic nitric oxide reductase transcription regulator NorR	norR		24.5731	768	597.099	23.6564	500.99	768	598.994	29.0566	282.404	768	630.245	21.0064	146.219	Ahadrus
FNFNCAID_00319	Anaerobic ribonucleoside-triphosphate reductase	nrdD_1		48.388	495	324.945	34.9152	402.4	495	326.609	74.7718	396.25	495	357.291	35.4769	139.995	Ahadrus
FNFNCAID_01976	Anaerobic ribonucleoside-triphosphate reductase	nrdD_2		40.7928	1290	1119.1	34.5305	1370.58	1290	1120.99	68.5158	1246.22	1290	1152.24	19.3322	246.019	Ahadrus
FNFNCAID_02274	Anaerobic ribonucleoside-triphosphate reductase	nrdD_3		50.0502	1020	849.095	33.3491	1004.33	1020	850.99	69.813	963.973	1020	882.241	46.9886	457.849	Ahadrus
FNFNCAID_01975	Anaerobic ribonucleoside-triphosphate reductase-activating protein	nrdG_1		58.5108	501	330.879	55.183	647.601	501	332.565	72.675	392.162	501	363.287	47.6745	191.284	Ahadrus
FNFNCAID_02275	Anaerobic ribonucleoside-triphosphate reductase-activating protein	nrdG_2		434.126	1989	1818.1	483.698	31190.6	1989	1819.99	513.29	15157.8	1989	1851.24	305.39	6243.97	Ahadrus
FNFNCAID_01883	Antiholin-like protein LrgA	lrgA		67.1499	1185	1014.1	102.562	3688.93	1185	1015.99	42.4937	700.516	1185	1047.24	56.3936	652.258	Ahadrus
FNFNCAID_01185	Anti-sigma F factor	spoIIAB		1492.35	558	387.44	1597.06	21946.1	558	389.197	1935.6	12223.3	558	420.265	944.382	4383.43	Ahadrus
FNFNCAID_01184	Anti-sigma F factor antagonist	spoIIAA		178.561	864	693.096	173.06	4254.24	864	694.993	197.475	2226.88	864	726.243	165.148	1324.64	Ahadrus
FNFNCAID_00382	Arabinose metabolism transcriptional repressor	araR		13.4477	867	696.096	35.1063	866.737	867	697.993	3.74701	42.437	867	729.243	1.48993	12	Ahadrus
FNFNCAID_01507	Arginine decarboxylase	speA		28.8314	1062	891.095	70.3465	2223.31	1062	892.99	5.17243	74.945	1062	924.241	10.9752	112.031	Ahadrus
FNFNCAID_01131	Arginine repressor	argR		24.2892	1695	1524.1	67.2358	3634.51	1695	1525.99	2.35512	58.313	1695	1557.24	3.27672	56.356	Ahadrus
FNFNCAID_01673	Arginine--tRNA ligase	argS		89.6324	1746	1575.1	247.016	13799.6	1746	1576.99	11.0322	282.29	1746	1608.24	10.8486	192.695	Ahadrus
FNFNCAID_02486	Arsenate reductase	arsC		1.30673	1140	969.095	3.08767	106.128	1140	970.99	0.380831	6	1140	1002.24	0.451705	5	Ahadrus
FNFNCAID_02487	Arsenical-resistance protein Acr3	acr3		1.07502	2481	2310.09	2.62541	215.11	2481	2311.99	0.213255	8	2481	2343.24	0.386403	10	Ahadrus
FNFNCAID_00355	Asparagine synthetase [glutamine-hydrolyzing] 3	asnO		194.632	153	32.399	488.207	561.001	153	32.221	61.208	32	153	34.138	34.4792	13	Ahadrus
FNFNCAID_01316	Asparagine--tRNA ligase	asnS		143.705	615	444.221	317.116	4996.32	615	446.071	77.5889	561.574	615	477.25	36.4116	191.924	Ahadrus
FNFNCAID_02437	Aspartate 1-decarboxylase	panD		132.093	135	23.409	222.73	184.922	135	23.244	100.756	38	135	23.633	72.7944	19	Ahadrus
FNFNCAID_02510	Aspartate aminotransferase	aspC		73.5562	1743	1572.1	64.5827	3601.04	1743	1573.99	89.4175	2283.64	1743	1605.24	66.6685	1181.96	Ahadrus
FNFNCAID_01991	Aspartate ammonia-lyase	aspA_1		41.3749	1014	843.095	59.0955	1767.12	1014	844.99	28.784	394.645	1014	876.241	36.2452	350.766	Ahadrus
FNFNCAID_01994	Aspartate ammonia-lyase	aspA_2		42.9518	1182	1011.1	70.1573	2515.93	1182	1012.99	29.0707	477.82	1182	1044.24	29.6274	341.694	Ahadrus
FNFNCAID_01639	Aspartate carbamoyltransferase catalytic subunit	pyrB		43.623	648	477.173	70.943	1200.66	648	479.032	16.3285	126.916	648	510.249	43.5974	245.689	Ahadrus
FNFNCAID_01638	Aspartate carbamoyltransferase regulatory chain	pyrI		61.6585	1305	1134.1	112.028	4506.21	1305	1135.99	29.7833	548.973	1305	1167.24	43.1639	556.448	Ahadrus
FNFNCAID_01631	Aspartate--tRNA ligase	aspS_1		65.946	363	197.373	100.369	702.621	363	198.488	52.103	167.804	363	225.579	45.3656	113.023	Ahadrus
FNFNCAID_02114	Aspartate--tRNA(Asp/Asn) ligase	aspS_2		1340.03	123	18.63	984.396	650.452	123	18.432	1100.88	329.248	123	18.137	1934.8	387.565	Ahadrus
FNFNCAID_01630	Aspartokinase	lysC_1		158.907	2640	2469.09	194.11	16998.9	2640	2470.99	117.561	4713.43	2640	2502.24	165.051	4561.31	Ahadrus
FNFNCAID_00551	Aspartyl/glutamyl-tRNA(Asn/Gln) amidotransferase subunit B	gatB_1		49.5482	267	112.177	48.8084	194.193	267	112.698	65.1792	119.187	267	131.204	34.6571	50.221	Ahadrus
FNFNCAID_00553	Aspartyl/glutamyl-tRNA(Asn/Gln) amidotransferase subunit C	gatC_1		27.2373	1236	1065.1	26.3571	995.679	1236	1066.99	24.7841	429.08	1236	1098.24	30.5706	370.804	Ahadrus
FNFNCAID_00871	ATP-dependent 6-phosphofructokinase 2	pfkA2		131.864	342	177.947	136.09	858.914	342	178.889	228.545	663.377	342	204.739	30.9581	70.003	Ahadrus
FNFNCAID_01973	ATP-dependent Clp protease ATP-binding subunit ClpC	clpC		106.988	408	240.095	117.999	1004.83	408	241.355	171.285	670.781	408	270.407	31.6804	94.613	Ahadrus
FNFNCAID_00055	ATP-dependent Clp protease ATP-binding subunit ClpX	clpX_1		2329.4	207	66.092	2230.27	5228.05	207	66.158	2583.74	2773.56	207	75.664	2174.21	1816.9	Ahadrus
FNFNCAID_00454	ATP-dependent Clp protease ATP-binding subunit ClpX	clpX_2		1299.97	150	30.812	1163.8	1271.85	150	30.606	1517.74	753.705	150	32.223	1218.38	433.607	Ahadrus
FNFNCAID_00054	ATP-dependent Clp protease proteolytic subunit	clpP		1431.26	192	55.95	2081	4129.56	192	55.834	1769.13	1602.74	192	62.959	443.666	308.5	Ahadrus
FNFNCAID_00861	ATP-dependent DNA helicase PcrA	pcrA_1		1044.19	408	240.095	1118.15	9521.72	408	241.355	1221.8	4784.77	408	270.407	792.618	2367.14	Ahadrus
FNFNCAID_01857	ATP-dependent DNA helicase PcrA	pcrA_2		731.813	1332	1161.1	783.435	32263	1332	1162.99	753.469	14218.2	1332	1194.24	658.536	8685.9	Ahadrus
FNFNCAID_00485	ATP-dependent DNA helicase RecG	recG		444.711	405	237.218	581.071	4888.9	405	238.454	556.57	2153.42	405	267.415	196.493	580.331	Ahadrus
FNFNCAID_00360	ATP-dependent DNA helicase RecQ	recQ		5337.92	93	11.49	3214.99	1310.16	93	11.233	3005.16	547.728	93	10.237	9793.61	1107.26	Ahadrus
FNFNCAID_01567	ATP-dependent helicase/deoxyribonuclease subunit B	addB		605.687	729	558.107	726.991	14390.6	729	559.996	637.28	5790.54	729	591.245	452.789	2956.7	Ahadrus
FNFNCAID_01568	ATP-dependent helicase/nuclease subunit A	addA		510.053	2808	2637.09	606.906	56765	2808	2638.99	464.791	19902.1	2808	2670.24	458.462	13520.6	Ahadrus
FNFNCAID_00991	ATP-dependent RecD-like DNA helicase	recD2		857.044	198	59.939	1324.95	2816.72	198	59.89	1000.07	971.829	198	67.923	246.119	184.631	Ahadrus
FNFNCAID_00146	ATP-dependent zinc metalloprotease FtsH	ftsH		777.189	240	90.48	1212.31	3890.46	240	90.786	639.283	941.709	240	105.574	479.971	559.65	Ahadrus
FNFNCAID_02472	ATP-dependent zinc metalloprotease FtsH 4	ftsH4		519.776	1197	1026.1	596.385	21704.4	1197	1027.99	520.268	8678.01	1197	1059.24	442.676	5178.73	Ahadrus
FNFNCAID_01663	Beta sliding clamp	dnaN		1134.73	462	292.491	1078.61	11189.5	462	294.027	1239.23	5912.11	462	324.321	1086.35	3891.22	Ahadrus
FNFNCAID_01365	Beta-lactam-inducible penicillin-binding protein	pbp		662.156	204	64.017	594.211	1349.19	204	64.042	812.527	844.324	204	73.067	579.73	467.83	Ahadrus
FNFNCAID_01875	Beta-phosphoglucomutase	pgmB		757.671	360	194.575	685.925	4733.65	360	195.662	896.189	2845.18	360	222.596	690.899	1698.54	Ahadrus
FNFNCAID_02607	Beta-phosphoglucomutase	yvdM		720.929	552	381.471	613.959	8306.8	552	383.224	884.392	5499.22	552	414.269	664.434	3040.03	Ahadrus
FNFNCAID_00059	Bifunctional folate synthesis protein	sulD		403.3	2217	2046.1	441.789	32060.8	2217	2047.99	452.093	15023.1	2217	2079.24	316.02	7257.09	Ahadrus
FNFNCAID_01071	Bifunctional ligase/repressor BirA	birA		792.156	282	124.729	1061.34	4695.22	282	125.379	1050.78	2137.68	282	145.725	264.348	425.456	Ahadrus
FNFNCAID_01933	Bifunctional NAD(P)H-hydrate repair enzyme Nnr	nnr		848.627	258	104.808	1012.6	3764.14	258	105.254	973.573	1662.68	258	122.592	559.706	757.817	Ahadrus
FNFNCAID_01092	Bifunctional oligoribonuclease and PAP phosphatase NrnA	nrnA		787.515	255	102.369	805.212	2923.57	255	102.795	901.587	1503.77	255	119.73	655.746	867.128	Ahadrus
FNFNCAID_00240	Bifunctional protein GlmU	glmU		339.81	468	298.368	251.586	2662.39	468	299.926	382.641	1862.13	468	330.314	385.202	1405.26	Ahadrus
FNFNCAID_01003	Bifunctional protein PaaZ	paaZ		1895.57	123	18.63	2376.42	1570.25	123	18.432	2843.3	850.364	123	18.137	466.973	93.54	Ahadrus
FNFNCAID_00009	Bifunctional purine biosynthesis protein PurH	purH		1124.81	73	8.621	890.413	272.27	73	8.429	1157.12	158.261	73	7.726	1326.89	113.223	Ahadrus
FNFNCAID_01090	Bifunctional riboflavin kinase/FMN adenylyltransferase	ribF		161.173	414	245.861	141.093	1230.35	414	247.162	195.872	785.522	414	276.391	146.553	447.363	Ahadrus
FNFNCAID_00157	Biotin carboxyl carrier protein of acetyl-CoA carboxylase	accB_1		731.866	2709	2538.09	1000.96	90106.9	2709	2539.99	793.429	32699.7	2709	2571.24	401.208	11393.5	Ahadrus
FNFNCAID_00691	Biotin carboxyl carrier protein of acetyl-CoA carboxylase	accB_2		1095.56	477	307.198	870.993	9490.02	477	308.803	1379.25	6910.81	477	339.306	1036.42	3883.94	Ahadrus
FNFNCAID_00690	Biotin carboxylase	accC		1117.21	1773	1602.1	924.201	52515.6	1773	1603.99	1350.54	35149.1	1773	1635.24	1076.89	19448.9	Ahadrus
FNFNCAID_01017	Biotin synthase	bioB_1		5211.6	135	23.409	5558.24	4614.75	135	23.244	7618.26	2873.22	135	23.633	2458.31	641.64	Ahadrus
FNFNCAID_02731	Biotin synthase	bioB_2		1000.37	1281	1110.1	971.449	38248.4	1281	1111.99	1397.16	25208.7	1281	1143.24	632.516	7986.42	Ahadrus
FNFNCAID_01452	Butyryl-CoA:acetate CoA-transferase			4700.27	306	145.504	6213.33	32065	306	146.311	6648.5	15783.6	306	169.181	1238.99	2315.06	Ahadrus
FNFNCAID_00230	C4-dicarboxylate TRAP transporter large permease protein DctM	dctM		5777.89	312	150.833	5684.91	30412.6	312	151.659	5635.5	13867.7	312	175.088	6013.26	11628.1	Ahadrus
FNFNCAID_02651	Cadmium, zinc and cobalt-transporting ATPase	cadA_1		2112.93	387	220.024	2373.93	18525.5	387	221.211	2257.08	8101.36	387	249.469	1707.78	4705.36	Ahadrus
FNFNCAID_02745	Cadmium, zinc and cobalt-transporting ATPase	cadA_2		1734.82	330	167.013	1984.02	11752.5	330	167.882	2569.68	6999.82	330	192.847	650.777	1386.08	Ahadrus
FNFNCAID_00751	Caffeate CoA-transferase	carA_2		1476.59	561	390.423	1266.46	17537.2	561	392.185	1786.01	11365.2	561	423.263	1377.31	6438.51	Ahadrus
FNFNCAID_00095	Caffeyl-CoA reductase-Etf complex subunit CarD	carD_1		1487.37	348	183.468	1665.22	10835.9	348	184.462	2085.55	6242.12	348	210.685	711.35	1655.23	Ahadrus
FNFNCAID_00754	Caffeyl-CoA reductase-Etf complex subunit CarD	carD_2		996.545	2868	2697.09	1049.63	100408	2868	2698.99	1284.14	56236.3	2868	2730.24	655.861	19776.8	Ahadrus
FNFNCAID_00756	Caffeyl-CoA reductase-Etf complex subunit CarD	carD_3		1774.96	651	480.166	2427.06	41333.9	651	482.028	2159.78	16892.1	651	513.249	738.042	4183.62	Ahadrus
FNFNCAID_02421	Caffeyl-CoA reductase-Etf complex subunit CarD	carD_4		1218.77	1653	1482.1	1398.75	73527.4	1653	1483.99	1654.32	39834.1	1653	1515.24	603.232	10095.1	Ahadrus
FNFNCAID_00096	Caffeyl-CoA reductase-Etf complex subunit CarE	carE_1		1266.28	330	167.013	1379.66	8172.48	330	167.882	1569.55	4275.48	330	192.847	849.638	1809.63	Ahadrus
FNFNCAID_00753	Caffeyl-CoA reductase-Etf complex subunit CarE	carE_2		9021.22	186	51.991	12821.6	23642.9	186	51.873	9959.3	8382.47	186	58.085	4282.72	2747.41	Ahadrus
FNFNCAID_00755	Caffeyl-CoA reductase-Etf complex subunit CarE	carE_3		635.954	798	627.099	762.085	16950.1	798	628.994	866.776	8846.2	798	660.245	279.002	2034.49	Ahadrus
FNFNCAID_00831	Caffeyl-CoA reductase-Etf complex subunit CarE	carE_4		214.595	690	519.123	189.317	3485.72	690	521.007	360.693	3049.19	690	552.248	93.775	571.958	Ahadrus
FNFNCAID_02353	Caffeyl-CoA reductase-Etf complex subunit CarE	carE_5		37.9507	696	525.12	38.2703	712.776	696	527.005	54.6047	466.926	696	558.248	20.9771	129.335	Ahadrus
FNFNCAID_02420	Caffeyl-CoA reductase-Etf complex subunit CarE	carE_6		36.995	504	333.844	28.9072	342.281	504	335.537	40.8847	222.59	504	366.283	41.1932	166.642	Ahadrus
FNFNCAID_01006	Calcium-transporting ATPase 1	yoaB		32.332	1041	870.095	31.917	984.967	1041	871.99	43.2201	611.507	1041	903.241	21.8589	218.06	Ahadrus
FNFNCAID_00004	Carbamoyl-phosphate synthase large chain	carB_1		82.5437	417	248.75	52.8794	466.533	417	250.077	77.9844	316.435	417	279.384	116.767	360.301	Ahadrus
FNFNCAID_00937	Carbamoyl-phosphate synthase large chain	carB_2		43.2726	681	510.132	35.7161	646.218	681	512.011	70.9234	589.214	681	543.248	23.1783	139.067	Ahadrus
FNFNCAID_00003	Carbamoyl-phosphate synthase small chain	carA_1		49.5237	945	774.095	40.6954	1117.31	945	775.991	67.9105	855.061	945	807.243	39.9651	356.31	Ahadrus
FNFNCAID_02306	Carbon disulfide hydrolase	csh		1.32985	1857	1686.1	1.05393	63.027	1857	1687.99	1.4605	40.002	1857	1719.24	1.47513	28.01	Ahadrus
FNFNCAID_00419	Cardiolipin synthase			2.40835	591	420.292	2.31449	34.502	591	422.101	2.91293	19.95	591	453.252	1.99764	10	Ahadrus
FNFNCAID_00425	Cardiolipin synthase			1.96157	873	702.096	1.82713	45.499	873	703.993	2.45666	28.062	873	735.243	1.60092	13	Ahadrus
FNFNCAID_01571	Cardiolipin synthase	cls		59.3627	582	411.324	92.0672	1343.14	582	413.127	39.3557	263.812	582	444.258	46.6653	228.967	Ahadrus
FNFNCAID_00730	Catabolite control protein A	ccpA		7.75873	1029	858.095	8.42085	256.286	1029	859.99	4.97886	69.475	1029	891.241	9.87647	97.217	Ahadrus
FNFNCAID_02086	CCA-adding enzyme	cca		7.23641	1869	1698.1	7.08824	426.907	1869	1699.99	4.83812	133.452	1869	1731.24	9.78288	187.054	Ahadrus
FNFNCAID_02667	CdaA regulatory protein CdaR	cdaR		9.07156	564	393.409	10.0595	140.363	564	395.175	7.38422	47.348	564	426.262	9.77099	46	Ahadrus
FNFNCAID_02024	CDP-diacylglycerol--glycerol-3-phosphate 3-phosphatidyltransferase	pgsA		18.4614	588	417.302	20.6735	305.983	588	419.109	19.6241	133.45	588	450.255	15.0866	75.023	Ahadrus
FNFNCAID_01183	Cell division coordinator CpoB	cpoB		16.9637	1728	1557.1	20.9124	1154.92	1728	1558.99	13.9222	352.173	1728	1590.24	16.0564	282.003	Ahadrus
FNFNCAID_00037	Cell division protein DivIB	divIB		48.6355	1011	840.095	45.2308	1347.71	1011	841.99	53.8646	735.893	1011	873.241	46.811	451.466	Ahadrus
FNFNCAID_00031	Cell division protein FtsL	ftsL_1		3.40023	1497	1326.1	5.10795	240.245	1497	1327.99	2.96111	63.805	1497	1359.24	2.13162	32	Ahadrus
FNFNCAID_01390	Cell division protein FtsL	ftsL_2		2.87288	1020	849.095	4.24494	127.838	1020	850.99	2.11537	29.209	1020	882.241	2.25833	22.005	Ahadrus
FNFNCAID_00038	Cell division protein FtsZ	ftsZ		2.4767	1383	1212.1	3.79413	163.111	1383	1213.99	2.69073	53.002	1383	1245.24	0.94525	13	Ahadrus
FNFNCAID_00529	Cell division protein SepF	sepF		53.0173	1017	846.095	54.0352	1621.55	1017	847.99	79.3292	1091.51	1017	879.241	25.6874	249.442	Ahadrus
FNFNCAID_01417	Cell division suppressor protein YneA	yneA		4.87804	1485	1314.1	4.56019	212.541	1485	1315.99	6.57917	140.484	1485	1347.24	3.49476	52	Ahadrus
FNFNCAID_00522	Cell division topological specificity factor	minE		4.60051	1047	876.095	4.96355	154.233	1047	877.99	5.75096	81.928	1047	909.241	3.08702	31	Ahadrus
FNFNCAID_00992	Cell shape-determining protein Mbl	mbl		3.66747	1041	870.095	4.19119	129.341	1041	871.99	4.80636	68.004	1041	903.241	2.00486	20	Ahadrus
FNFNCAID_00516	Cell shape-determining protein MreBH	mreBH		2.53002	1518	1347.1	2.86029	136.66	1518	1348.99	1.64659	36.041	1518	1380.24	3.08319	47	Ahadrus
FNFNCAID_00671	Chaperone protein ClpB	clpB		13.5238	1005	834.095	16.7669	496.022	1005	835.99	12.7377	172.781	1005	867.241	11.0668	106	Ahadrus
FNFNCAID_01369	Chaperone protein DnaJ	dnaJ_1		3.77777	1467	1296.1	6.30185	289.693	1467	1297.99	2.51097	52.883	1467	1329.24	2.52047	37.002	Ahadrus
FNFNCAID_01757	Chaperone protein DnaJ	dnaJ_2		5.88328	1620	1449.1	7.97354	409.809	1620	1450.99	5.40038	127.143	1620	1482.24	4.27591	69.999	Ahadrus
FNFNCAID_02098	Chaperone protein DnaJ	dnaJ_3		6.88633	1017	846.095	6.4026	192.136	1017	847.99	6.10003	83.932	1017	879.241	8.15637	79.204	Ahadrus
FNFNCAID_01370	Chaperone protein DnaK	dnaK_1		3.05702	693	522.121	4.58879	84.977	693	524.007	2.95157	25.095	693	555.248	1.63068	10	Ahadrus
FNFNCAID_01758	Chaperone protein DnaK	dnaK_2		2.55365	1593	1422.1	4.24487	214.105	1593	1423.99	1.23842	28.614	1593	1455.24	2.17766	35	Ahadrus
FNFNCAID_00001	Chaperone protein HtpG	htpG		2.50917	1497	1326.1	3.48962	164.129	1497	1327.99	2.03608	43.873	1497	1359.24	2.00182	30.051	Ahadrus
FNFNCAID_02597	Chloramphenicol acetyltransferase			2.44455	1104	933.095	3.81072	126.115	1104	934.99	2.21103	33.543	1104	966.241	1.3119	14	Ahadrus
FNFNCAID_02237	Chloride/fluoride channel protein	eriC		1019.94	351	186.245	607.779	4014.8	351	187.26	1022.78	3107.64	351	213.657	1429.25	3372.64	Ahadrus
FNFNCAID_00253	Choline trimethylamine-lyase	cutC_1		190.695	750	579.102	133.022	2732.2	750	580.995	309.342	2916.18	750	612.245	129.72	877.151	Ahadrus
FNFNCAID_00669	Choline trimethylamine-lyase	cutC_2		30.5269	462	292.491	34.3071	355.901	462	294.027	45.548	217.3	462	324.321	11.7255	42	Ahadrus
FNFNCAID_01717	Choline trimethylamine-lyase	cutC_3		1.7369	720	549.111	1.43769	28	720	550.998	2.68446	24	720	582.246	1.08855	7	Ahadrus
FNFNCAID_01766	Choline trimethylamine-lyase	cutC_4		0.961152	651	480.166	0.643399	10.957	651	482.028	1.53428	12	651	513.249	0.705774	4.001	Ahadrus
FNFNCAID_02190	Choline trimethylamine-lyase	cutC_5		2.94195	234	85.859	0.342386	1.043	234	86.172	2.14561	3	234	99.993	6.33786	6.999	Ahadrus
FNFNCAID_00668	Choline trimethylamine-lyase activating enzyme	cutD_1		14.7441	1002	831.095	7.24584	213.586	1002	832.99	25.3571	342.723	1002	864.241	11.6294	111.003	Ahadrus
FNFNCAID_01808	Choloylglycine hydrolase	cbh		926.074	1446	1275.1	627.489	28378	1446	1276.99	942.948	19538	1446	1308.24	1207.79	17451	Ahadrus
FNFNCAID_00361	Chromate transport protein	chrA		43.3764	432	263.243	30.7392	287	432	264.668	64.0157	274.911	432	294.36	35.3742	115.003	Ahadrus
FNFNCAID_01664	Chromosomal replication initiator protein DnaA	dnaA		50.2404	243	92.811	33.4163	110	243	93.139	60.9008	92.036	243	108.378	56.4042	67.515	Ahadrus
FNFNCAID_00101	Chromosome partition protein Smc	smc_1		8.30037	864	693.096	10.976	269.817	864	694.993	7.36028	83	864	726.243	6.56489	52.657	Ahadrus
FNFNCAID_00499	Chromosome partition protein Smc	smc_2		5.39366	768	597.099	6.05284	128.186	768	598.994	3.80693	37	768	630.245	6.32121	44	Ahadrus
FNFNCAID_00901	Chromosome partition protein Smc	smc_3		2.26965	471	301.306	2.05865	22	471	302.878	2.84876	14	471	333.311	1.90154	7	Ahadrus
FNFNCAID_01021	Cobalt-dependent inorganic pyrophosphatase			53.8508	2511	2340.09	46.7528	3880.38	2511	2341.99	49.9752	1899.08	2511	2373.24	64.8244	1699.12	Ahadrus
FNFNCAID_02436	Coenzyme A biosynthesis bifunctional protein CoaBC	coaBC		40.2973	189	53.967	44.434	85.051	189	53.832	37.6035	32.845	189	60.505	38.8545	25.964	Ahadrus
FNFNCAID_00546	Cold shock-like protein CspLA	cspLA		8.21256	426	257.438	10.9403	99.893	426	258.831	9.8766	41.479	426	288.37	3.82075	12.169	Ahadrus
FNFNCAID_01949	ComE operon protein 1	comEA		119.889	150	30.812	106.238	116.101	150	30.606	65.2187	32.387	150	32.223	188.21	66.982	Ahadrus
FNFNCAID_01945	ComE operon protein 3	comEC		10.5563	615	444.221	16.3965	258.336	615	446.071	6.35553	46	615	477.25	8.91696	47.001	Ahadrus
FNFNCAID_00292	Competence protein ComM	comM		14.8332	891	720.096	18.6441	476.174	891	721.991	12.2907	143.983	891	753.243	13.5649	112.848	Ahadrus
FNFNCAID_01385	Conserved virulence factor B	cvfB		8.53604	912	741.096	9.34261	245.57	912	742.991	5.97375	72.017	912	774.243	10.2917	88.005	Ahadrus
FNFNCAID_02696	Copper homeostasis protein CutC	cutC_6		6.76985	162	37.429	3.58838	4.764	162	37.19	9.94298	6	162	40.074	6.7782	3	Ahadrus
FNFNCAID_01814	Copper-sensing transcriptional repressor CsoR	csoR		1.40729	594	423.282	0.932535	14	594	425.096	1.30482	9	594	456.251	1.98451	10	Ahadrus
FNFNCAID_00042	Corrinoid adenosyltransferase	btuR		43.8041	633	462.192	31.5625	517.401	633	464.049	57.1178	430.069	633	495.249	42.732	233.733	Ahadrus
FNFNCAID_01608	CRISPR-associated endonuclease Cas1	cas1		38.5433	1371	1200.1	36.1355	1538.1	1371	1201.99	44.6378	870.578	1371	1233.24	34.8567	474.763	Ahadrus
FNFNCAID_01607	CRISPR-associated endoribonuclease Cas2	cas2		69.3765	162	37.429	69.1633	91.815	162	37.19	96.2202	58.063	162	40.074	42.746	18.919	Ahadrus
FNFNCAID_02315	CTP synthase	pyrG		32.3523	954	783.095	28.1417	781.625	954	784.991	28.2541	359.874	954	816.241	40.6612	366.557	Ahadrus
FNFNCAID_02666	Cyclic di-AMP synthase CdaA	cdaA		34.403	3156	2985.09	42.1497	4462.59	3156	2986.99	26.8895	1303.23	3156	3018.24	34.1696	1139.04	Ahadrus
FNFNCAID_00814	Cyclic pyranopterin monophosphate synthase	moaC		182.18	273	117.162	163.2	678.173	273	117.721	192.46	367.62	273	137.001	190.88	288.819	Ahadrus
FNFNCAID_00803	Cystathionine beta-lyase PatB	patB		26.4912	558	387.44	32.5129	446.78	558	389.197	30.3716	191.797	558	420.265	16.5892	77	Ahadrus
FNFNCAID_00461	Cysteine desulfurase IscS	iscS_1		11.0689	777	606.099	9.71061	208.749	777	607.994	10.8899	107.43	777	639.245	12.6061	89	Ahadrus
FNFNCAID_00805	Cysteine desulfurase IscS	iscS_2		24.84	1398	1227.1	26.1695	1138.95	1398	1228.99	25.272	503.954	1398	1260.24	23.0785	321.221	Ahadrus
FNFNCAID_01904	Cysteine desulfurase IscS	iscS_3		2.15672	288	129.848	3.03991	14	288	130.535	2.83283	6	288	151.56	0.597412	1	Ahadrus
FNFNCAID_02181	Cysteine desulfurase IscS	iscS_4		14.3607	957	786.095	14.9699	417.377	957	787.991	17.7233	226.605	957	819.241	10.389	94	Ahadrus
FNFNCAID_02677	Cysteine--tRNA ligase	cysS		23.5531	660	489.157	20.2613	351.519	660	491.022	29.7008	236.631	660	522.249	20.6972	119.38	Ahadrus
FNFNCAID_02307	Cys-tRNA(Pro)/Cys-tRNA(Cys) deacylase YbaK	ybaK		31.0226	468	298.368	27.7554	293.72	468	299.926	38.2345	186.069	468	330.314	27.078	98.784	Ahadrus
FNFNCAID_00512	Cytidine deaminase	cdd		11.1891	684	513.129	15.1927	276.5	684	515.01	11.7279	98.003	684	546.248	6.64676	40.1	Ahadrus
FNFNCAID_00743	Cytidylate kinase	cmk_1		208.655	2625	2454.09	174.645	15201.3	2625	2455.99	239.813	9556.6	2625	2487.24	211.508	5810.15	Ahadrus
FNFNCAID_00857	Cytidylate kinase	cmk_2		8.69878	1458	1287.1	5.34543	244.021	1458	1288.99	10.6622	222.998	1458	1320.24	10.0887	147.106	Ahadrus
FNFNCAID_01089	Cytidylate kinase	cmk_3		1.53989	1884	1713.1	0.987498	60	1884	1714.99	2.33587	65	1884	1746.24	1.29631	25.001	Ahadrus
FNFNCAID_01262	Cytidylate kinase	cmk_4		3.04691	846	675.096	2.21358	53.002	846	676.993	4.37031	48.006	846	708.243	2.55685	20	Ahadrus
FNFNCAID_02033	Cytidylate kinase	cmk_5		26.06	711	540.115	12.9467	248.015	711	541.999	22.7422	200.002	711	573.246	42.491	269.018	Ahadrus
FNFNCAID_02150	Cytidylate kinase	cmk_6		9.81157	1296	1125.1	10.6419	424.661	1296	1126.99	8.59362	157.145	1296	1158.24	10.1992	130.469	Ahadrus
FNFNCAID_02569	Cytidylate kinase	cmk_7		3.71607	1401	1230.1	3.34687	146.019	1401	1231.99	4.00253	80.01	1401	1263.24	3.7988	53	Ahadrus
FNFNCAID_01251	Cytosol non-specific dipeptidase	pepD		385.494	867	696.096	292.739	7227.41	867	697.993	469.683	5319.36	867	729.243	394.059	3173.77	Ahadrus
FNFNCAID_02084	D-alanine--D-alanine ligase	ddl		234.611	1026	855.095	214.807	6514.72	1026	856.99	329.865	4586.87	1026	888.241	159.162	1561.39	Ahadrus
FNFNCAID_01521	D-alanyl-D-alanine carboxypeptidase	vanYB		273.926	729	558.107	205.909	4075.92	729	559.996	353.707	3213.9	729	591.245	262.164	1711.92	Ahadrus
FNFNCAID_01449	D-alanyl-D-alanine carboxypeptidase DacB	dacB		64.3772	3678	3507.09	84.866	10556.4	3678	3508.99	53.5902	3051.21	3678	3540.24	54.6755	2137.81	Ahadrus
FNFNCAID_00079	D-alanyl-D-alanine carboxypeptidase DacF	dacF		564.78	1452	1281.1	526.19	23908.8	1452	1282.99	664.942	13842.4	1452	1314.24	503.208	7304.09	Ahadrus
FNFNCAID_01113	D-aminoacyl-tRNA deacylase	dtd		587.901	369	202.989	627.93	4520.82	369	204.135	493.375	1634.18	369	231.545	642.399	1642.8	Ahadrus
FNFNCAID_01533	D-aminoacyl-tRNA deacylase	dtd3		314.638	1392	1221.1	298.054	12908.6	1392	1222.99	257.636	5112.51	1392	1254.24	388.224	5377.83	Ahadrus
FNFNCAID_01364	Deaminated glutathione amidase	ybeM		464.706	822	651.097	571.185	13190.3	822	652.993	436.094	4620.54	822	684.243	386.841	2923.38	Ahadrus
FNFNCAID_00583	DegV domain-containing protein			78.8163	1155	984.095	80.8929	2823.46	1155	985.99	83.1077	1329.59	1155	1017.24	72.4483	813.945	Ahadrus
FNFNCAID_00823	Delta-aminolevulinic acid dehydratase	hemB		10.3544	1050	879.095	11.7713	367.023	1050	880.99	6.6634	95.251	1050	912.241	12.6286	127.235	Ahadrus
FNFNCAID_01219	Deoxyguanosinetriphosphate triphosphohydrolase-like protein			9.03281	879	708.096	9.0097	226.275	879	709.993	8.68312	100.031	879	741.243	9.40562	77	Ahadrus
FNFNCAID_00701	Deoxyribonucleoside regulator	deoR		20.5667	132	22.121	25.5758	20.066	132	21.946	27.951	9.953	132	22.156	8.17342	2	Ahadrus
FNFNCAID_00579	Deoxyribose-phosphate aldolase	deoC_1		98.6301	1398	1227.1	54.7713	2383.77	1398	1228.99	145.917	2909.76	1398	1260.24	95.2024	1325.09	Ahadrus
FNFNCAID_01399	Deoxyribose-phosphate aldolase	deoC_2		71.4436	375	208.643	69.2174	512.216	375	209.805	123.17	419.3	375	237.516	21.9431	57.562	Ahadrus
FNFNCAID_01499	Deoxyribose-phosphate aldolase	deoC_3		46.523	1614	1443.1	42.2493	2162.46	1614	1444.99	74.6991	1751.39	1614	1476.24	22.6205	368.81	Ahadrus
FNFNCAID_01701	Deoxyuridine 5'-triphosphate nucleotidohydrolase	dut		61.6423	1002	831.095	47.8763	1411.25	1002	832.99	78.4173	1059.88	1002	864.241	58.6335	559.659	Ahadrus
FNFNCAID_01777	Dephospho-CoA kinase	coaE		75.9458	990	819.095	84.5379	2455.95	990	820.99	67.4555	898.585	990	852.241	75.844	713.882	Ahadrus
FNFNCAID_00137	Desulfoferrodoxin	dfx		82.4409	771	600.099	79.7853	1698.16	771	601.994	59.0544	576.831	771	633.245	108.483	758.712	Ahadrus
FNFNCAID_00655	Diacylglycerol kinase	dagK		1341.5	1026	855.095	1325.21	40191.3	1026	856.99	1777.71	24719.6	1026	888.241	921.571	9040.71	Ahadrus
FNFNCAID_00078	Diadenosine hexaphosphate hydrolase	ndx1		908.887	1059	888.095	793.022	24979.2	1059	889.99	1046.23	15108.3	1059	921.241	887.412	9029.04	Ahadrus
FNFNCAID_00080	Dihydroanticapsin 7-dehydrogenase	bacC		1.22299	1317	1146.1	0.984024	40	1317	1147.99	2.14749	40.001	1317	1179.24	0.537468	7	Ahadrus
FNFNCAID_02505	Dihydrofolate reductase	dfrA		278.974	450	280.764	398.54	3968.68	450	282.236	299.676	1372.36	450	312.33	138.706	478.467	Ahadrus
FNFNCAID_02682	Dihydroorotase	pyrC		365.699	1185	1014.1	543.18	19536.9	1185	1015.99	336.183	5542.03	1185	1047.24	217.733	2518.34	Ahadrus
FNFNCAID_01872	Dihydroorotate dehydrogenase B (NAD(+)), catalytic subunit	pyrD		116.225	438	269.069	99.979	954.125	438	270.503	74.5192	327.073	438	300.345	174.178	577.772	Ahadrus
FNFNCAID_01873	Dihydroorotate dehydrogenase B (NAD(+)), electron transfer subunit	pyrK		772.567	1092	921.095	687.866	22472	1092	922.99	674.386	10099.7	1092	954.241	955.449	10069.5	Ahadrus
FNFNCAID_00442	Dihydroorotate dehydrogenase B (NAD(+)), electron transfer subunit			698.981	870	699.096	613.833	15220.2	870	700.993	892.647	10153.1	870	732.243	590.462	4775.19	Ahadrus
FNFNCAID_00058	Dihydropteroate synthase	folP		30.0851	681	510.132	18.098	327.451	681	512.011	26.2981	218.478	681	543.248	45.8592	275.149	Ahadrus
FNFNCAID_00357	Dipicolinate synthase subunit A	dpaA		6.92266	258	104.808	8.85091	32.901	258	105.254	5.26989	9	258	122.592	6.64719	9	Ahadrus
FNFNCAID_00356	Dipicolinate synthase subunit B	dpaB		2.2528	363	197.373	0.874672	6.123	363	198.488	1.8699	6.022	363	225.579	4.01383	10	Ahadrus
FNFNCAID_00648	dITP/XTP pyrophosphatase	rdgB		6.94169	294	135.041	2.648	12.683	294	135.75	7.24887	15.967	294	157.421	10.9282	19	Ahadrus
FNFNCAID_01104	Ditrans,polycis-undecaprenyl-diphosphate synthase ((2E,6E)-farnesyl-diphosphate specific)	uppS		3.37612	408	240.095	1.68128	14.317	408	241.355	4.09415	16.033	408	270.407	4.35294	13	Ahadrus
FNFNCAID_00694	Divalent metal cation transporter MntH	mntH_1		151.375	4218	4047.09	154.377	22159.5	4218	4048.99	200.232	13154.8	4218	4080.24	99.5146	4484.52	Ahadrus
FNFNCAID_01823	Divalent metal cation transporter MntH	mntH_2		2.8015	402	234.34	2.4063	20	402	235.565	4.97095	19	402	264.422	1.02726	3	Ahadrus
FNFNCAID_01118	DNA gyrase subunit A	gyrA_1		421.172	933	762.095	234.48	6337.94	933	763.991	458.017	5677.72	933	795.243	571.019	5015.26	Ahadrus
FNFNCAID_01659	DNA gyrase subunit A	gyrA_2		231.111	870	699.096	210.891	5229.11	870	700.993	309.427	3519.46	870	732.243	173.016	1399.21	Ahadrus
FNFNCAID_01119	DNA gyrase subunit B	gyrB_1		1507.54	1443	1272.1	1432.97	64653.2	1443	1273.99	2051.05	42398.1	1443	1305.24	1038.61	14972.2	Ahadrus
FNFNCAID_01660	DNA gyrase subunit B	gyrB_2		90.6838	318	156.209	106.253	588.678	318	157.031	111.669	284.526	318	180.997	54.1298	108.206	Ahadrus
FNFNCAID_01179	DNA ligase	ligA		57.7333	984	813.095	47.2433	1362.43	984	814.99	61.4935	813.178	984	846.241	64.4631	602.488	Ahadrus
FNFNCAID_00511	DNA mismatch repair protein MutL	mutL		29.5861	372	205.823	12.7394	92.999	372	206.966	16.162	54.275	372	234.532	59.8569	155.046	Ahadrus
FNFNCAID_00510	DNA mismatch repair protein MutS	mutS		2805.99	186	51.991	2499.41	4608.89	186	51.873	4493.72	3782.24	186	58.085	1424.83	914.045	Ahadrus
FNFNCAID_01778	DNA polymerase I	polA		224.99	357	191.782	342.268	2328.13	357	192.849	158.799	496.899	357	219.612	173.903	421.8	Ahadrus
FNFNCAID_01099	DNA polymerase III PolC-type	polC_1		126.611	1674	1503.1	155.539	8292.02	1674	1504.99	92.3239	2254.51	1674	1536.24	131.971	2239.14	Ahadrus
FNFNCAID_01470	DNA polymerase III PolC-type	polC_2		24.3609	2031	1860.1	36.8765	2432.87	2031	1861.99	18.4738	558.132	2031	1893.24	17.7324	370.78	Ahadrus
FNFNCAID_01080	DNA polymerase III subunit alpha	dnaE		67.4108	273	117.162	86.7964	360.68	273	117.721	80.6233	154	273	137.001	34.8126	52.675	Ahadrus
FNFNCAID_02259	DNA polymerase IV	dinB		27.6946	222	76.846	21.7606	59.31	222	77.031	15.2058	19.006	222	88.988	46.1172	45.325	Ahadrus
FNFNCAID_01218	DNA primase	dnaG		53.0851	558	387.44	57.6116	791.675	558	389.197	68.0559	429.773	558	420.265	33.5878	155.901	Ahadrus
FNFNCAID_01971	DNA repair protein RadA	radA		112.404	480	310.149	138.217	1520.43	480	311.764	137.515	695.633	480	342.303	61.4785	232.422	Ahadrus
FNFNCAID_01130	DNA repair protein RecN	recN		234.526	609	438.237	171.582	2666.94	609	440.079	194.246	1387.03	609	471.25	337.75	1757.88	Ahadrus
FNFNCAID_02078	DNA repair protein RecO	recO		16.5023	912	741.096	16.5728	435.615	912	742.991	30.2445	364.614	912	774.243	2.68976	23	Ahadrus
FNFNCAID_01661	DNA replication and repair protein RecF	recF		41.8079	1212	1041.1	30.2269	1116.14	1212	1042.99	59.8946	1013.61	1212	1074.24	35.3022	418.839	Ahadrus
FNFNCAID_02464	DNA topoisomerase 1	topA		492.801	1014	843.095	771.781	23078.3	1014	844.99	329.606	4519.09	1014	876.241	377.017	3648.61	Ahadrus
FNFNCAID_01624	DNA topoisomerase 3	topB_1		491.221	1191	1020.1	849.316	30728.6	1191	1021.99	364.855	6050.21	1191	1053.24	259.492	3018.52	Ahadrus
FNFNCAID_01652	DNA topoisomerase 3	topB_2		10247.6	510	339.779	4358.63	52526.6	510	341.49	6985.15	38704.2	510	372.28	19399	79761.4	Ahadrus
FNFNCAID_02028	DNA translocase SpoIIIE	spoIIIE		1101.37	186	51.991	818.61	1509.51	186	51.873	1329.07	1118.64	186	58.085	1156.42	741.854	Ahadrus
FNFNCAID_01819	DNA-3-methyladenine glycosylase 1	tag		78.1583	1008	837.095	96.3504	2860.63	1008	838.99	56.1956	765.003	1008	870.241	81.9289	787.444	Ahadrus
FNFNCAID_01386	DNA-binding protein HU	hup		49.7455	687	516.127	81.1918	1486.28	687	518.008	29.179	245.251	687	549.248	38.8657	235.764	Ahadrus
FNFNCAID_00212	DNA-directed RNA polymerase subunit alpha	rpoA		49.2047	3558	3387.09	77.8055	9346.98	3558	3388.99	17.5973	967.654	3558	3420.24	52.2112	1972.26	Ahadrus
FNFNCAID_02610	DNA-directed RNA polymerase subunit beta	rpoB		180.473	936	765.095	235.182	6381.94	936	766.991	95.3892	1187.12	936	798.243	210.848	1858.86	Ahadrus
FNFNCAID_02611	DNA-directed RNA polymerase subunit beta'	rpoC		240.545	1218	1047.1	323.894	12028.8	1218	1048.99	238.015	4051.17	1218	1080.24	159.724	1905.61	Ahadrus
FNFNCAID_01222	DNA-directed RNA polymerase subunit omega	rpoZ		73.0038	2235	2064.09	99.8275	7308.25	2235	2065.99	56.099	1880.56	2235	2097.24	63.0848	1461.22	Ahadrus
FNFNCAID_02323	D-psicose 3-epimerase			109.188	1185	1014.1	123.163	4429.9	1185	1015.99	65.042	1072.23	1185	1047.24	139.36	1611.86	Ahadrus
FNFNCAID_00874	D-tagatose-1,6-bisphosphate aldolase subunit KbaY	kbaY		28.7823	1923	1752.1	19.4287	1207.36	1923	1753.99	28.2452	803.851	1923	1785.24	38.6729	762.513	Ahadrus
FNFNCAID_00666	D-tagatose-1,6-bisphosphate aldolase subunit KbaZ	kbaZ		212.971	1683	1512.1	178.654	9581.3	1683	1513.99	300.651	7385.66	1683	1545.24	159.608	2723.92	Ahadrus
FNFNCAID_01704	dTDP-4-dehydrorhamnose 3,5-epimerase	rmlC		37.6921	1413	1242.1	36.0261	1587.1	1413	1243.99	26.0437	525.683	1413	1275.24	51.0065	718.391	Ahadrus
FNFNCAID_01703	dTDP-4-dehydrorhamnose reductase	rfbD		53.5126	2628	2457.09	67.627	5893.53	2628	2458.99	42.9097	1712.05	2628	2490.24	50.0011	1375.19	Ahadrus
FNFNCAID_01706	dTDP-glucose 4,6-dehydratase 2	rffG		42.1917	1938	1767.1	56.6927	3553.21	1938	1768.99	33.6856	966.882	1938	1800.24	36.1967	719.685	Ahadrus
FNFNCAID_02381	dTTP/UTP pyrophosphatase	maf		57.3932	378	211.474	55.3217	414.941	378	212.65	59.74	206.127	378	240.503	57.1178	151.717	Ahadrus
FNFNCAID_01178	Dual-specificity RNA pseudouridine synthase RluF	rluF		47.5896	963	792.095	48.1378	1352.37	963	793.99	42.4208	546.509	963	825.241	52.2103	475.861	Ahadrus
FNFNCAID_01522	ECF RNA polymerase sigma factor SigE	sigE_1		73.2337	1299	1128.1	66.3051	2652.93	1299	1129.99	65.1926	1195.3	1299	1161.24	88.2033	1131.23	Ahadrus
FNFNCAID_00550	ECF RNA polymerase sigma factor SigW	sigW_1		73.9492	699	528.119	75.9536	1422.7	699	530.004	78.7178	676.948	699	561.248	67.176	416.401	Ahadrus
FNFNCAID_00942	ECF RNA polymerase sigma factor SigW	sigW_2		112.132	960	789.095	102.709	2874.55	960	790.991	98.2798	1261.36	960	822.241	135.407	1229.65	Ahadrus
FNFNCAID_01940	Elongation factor 4	lepA		80.2818	867	696.096	101.95	2517.04	867	697.993	66.6751	755.124	867	729.243	72.2201	581.665	Ahadrus
FNFNCAID_02614	Elongation factor G	fusA		112.714	516	345.72	148.898	1825.77	516	347.444	135.505	763.911	516	378.279	53.738	224.511	Ahadrus
FNFNCAID_00886	Elongation factor G, mitochondrial	GFM1		99.7166	2913	2742.09	123.008	11963.2	2913	2743.99	91.9044	4091.88	2913	2775.24	84.2377	2581.96	Ahadrus
FNFNCAID_00237	Elongation factor P	efp		154.663	741	570.103	127.426	2576.59	741	571.995	97.1701	901.839	741	603.245	239.392	1594.95	Ahadrus
FNFNCAID_01066	Elongation factor P--(R)-beta-lysine ligase	epmA		480.79	786	615.099	555.291	12114.3	786	616.994	348.123	3485.12	786	648.245	538.956	3858.65	Ahadrus
FNFNCAID_02461	Elongation factor Ts	tsf		591.103	261	107.247	793.809	3019.49	261	107.722	649.883	1135.9	261	125.451	329.617	456.695	Ahadrus
FNFNCAID_01011	Elongation factor Tu	tuf_1		275.997	1116	945.095	270.019	9051.14	1116	946.99	328.083	5041.19	1116	978.241	229.889	2483.74	Ahadrus
FNFNCAID_02615	Elongation factor Tu	tuf_2		344.063	393	225.724	399.004	3194.39	393	226.929	471.85	1737.39	393	255.448	161.335	455.17	Ahadrus
FNFNCAID_00105	Endolytic murein transglycosylase	mltG		140.148	936	765.095	129.633	3517.74	936	766.991	131.788	1640.09	936	798.243	159.023	1401.97	Ahadrus
FNFNCAID_01464	Endonuclease MutS2	mutS2		146.948	942	771.095	170.507	4663.19	942	772.991	119.345	1496.87	942	804.243	150.991	1341.16	Ahadrus
FNFNCAID_01931	Endoribonuclease EndoA	ndoA		68.7317	1380	1209.1	102.243	4384.59	1380	1210.99	52.0297	1022.34	1380	1242.24	51.922	712.361	Ahadrus
FNFNCAID_00276	Endoribonuclease YbeY	ybeY		92.5582	696	525.12	128.099	2385.82	696	527.005	67.415	576.468	696	558.248	82.1608	506.564	Ahadrus
FNFNCAID_01361	Energy-dependent translational throttle protein EttA	ettA		90.6244	516	345.72	145.278	1781.39	516	347.444	88.8498	500.893	516	378.279	37.7451	157.694	Ahadrus
FNFNCAID_01428	Enoyl-[acyl-carrier-protein] reductase [NADH]	fabV		3203.16	267	112.177	2809.31	11177.3	267	112.698	5324.56	9736.51	267	131.204	1475.61	2138.27	Ahadrus
FNFNCAID_00002	Epoxyqueuosine reductase QueH	queH		993.654	2091	1920.1	1108.57	75495.3	2091	1921.99	904.615	28211	2091	1953.24	967.775	20877.3	Ahadrus
FNFNCAID_00239	Exodeoxyribonuclease	exoA		376.706	423	254.535	245.523	2216.53	423	255.906	670.765	2785.19	423	285.375	213.83	673.949	Ahadrus
FNFNCAID_01137	Exodeoxyribonuclease 7 large subunit	xseA		174.799	252	99.949	140.094	496.628	252	100.361	202.992	330.558	252	116.878	181.313	234.047	Ahadrus
FNFNCAID_01136	Exodeoxyribonuclease 7 small subunit	xseB		52.5088	1311	1140.1	49.2272	1990.58	1311	1141.99	54.535	1010.51	1311	1173.24	53.7643	696.666	Ahadrus
FNFNCAID_00789	Exopolysaccharide phosphotransferase CpsY	cpsY		124.49	954	783.095	128.035	3556.14	954	784.991	108.623	1383.53	954	816.241	136.813	1233.36	Ahadrus
FNFNCAID_01690	FAD:protein FMN transferase	apbE_1		40.958	1041	870.095	62.6541	1933.52	1041	871.99	28.334	400.888	1041	903.241	31.8861	318.089	Ahadrus
FNFNCAID_02680	FAD:protein FMN transferase	apbE_2		45.4924	1071	900.095	39.1349	1249.36	1071	901.99	65.5165	958.862	1071	933.241	31.8258	328.032	Ahadrus
FNFNCAID_01135	Farnesyl diphosphate synthase			25.7452	459	289.557	22.0371	226.319	459	291.077	26.4119	124.742	459	321.324	28.7866	102.159	Ahadrus
FNFNCAID_01376	Fe(2+) transporter FeoB	feoB_1		5.5337	426	257.438	2.19045	20	426	258.831	10.9568	46.016	426	288.37	3.45382	11	Ahadrus
FNFNCAID_01812	Fe(2+) transporter FeoB	feoB_2		1062.15	201	61.968	538.855	1184.34	201	61.951	1075.61	1081.19	201	70.483	1572	1223.72	Ahadrus
FNFNCAID_00988	Ferredoxin			64.4577	696	525.12	77.0547	1435.13	696	527.005	53.2961	455.737	696	558.248	63.0222	388.565	Ahadrus
FNFNCAID_01788	Ferredoxin-dependent glutamate synthase 1	gltB_2		39.2419	798	627.099	57.9767	1289.5	798	628.994	39.3748	401.854	798	660.245	20.3741	148.569	Ahadrus
FNFNCAID_01322	Ferredoxin--NADP reductase			5.39223	1338	1167.1	7.51021	310.879	1338	1168.99	5.79985	110.01	1338	1200.24	2.86663	38	Ahadrus
FNFNCAID_02120	Ferredoxin--NADP reductase			4.95046	516	345.72	6.52513	80.011	516	347.444	4.25719	24	516	378.279	4.06905	17	Ahadrus
FNFNCAID_02561	Ferrous-iron efflux pump FieF	fieF		149.161	1440	1269.1	196.369	8838.97	1440	1270.99	121.824	2512.33	1440	1302.24	129.291	1859.52	Ahadrus
FNFNCAID_01372	Flavodoxin			189.255	1473	1302.1	298.018	13763.2	1473	1303.99	133.193	2818.12	1473	1335.24	136.553	2013.74	Ahadrus
FNFNCAID_02173	Foldase protein PrsA	prsA		132.26	294	135.041	181.682	870.184	294	135.75	124.251	273.68	294	157.421	90.8478	157.95	Ahadrus
FNFNCAID_01182	Folylpolyglutamate synthase	fpgS		122.935	405	237.218	92.1418	775.243	405	238.454	155.519	601.716	405	267.415	121.145	357.796	Ahadrus
FNFNCAID_00946	Fosfomycin resistance protein AbaF	abaF		142.699	978	807.095	165.158	4727.78	978	808.99	134.861	1770.25	978	840.241	128.077	1188.55	Ahadrus
FNFNCAID_02393	Fructokinase	mak		109.829	636	465.188	188.563	3111.13	636	467.044	93.031	705	636	498.249	47.8944	263.557	Ahadrus
FNFNCAID_00374	Fructose import ATP-binding protein FruK	fruK		35.9223	876	705.096	45.9905	1150.14	876	706.993	24.5866	282.044	876	738.243	37.1899	303.226	Ahadrus
FNFNCAID_00667	Fructose-6-phosphate aldolase 1	fsaA		83.0462	720	549.111	92.4381	1800.3	720	550.998	66.3021	592.762	720	582.246	90.3983	581.312	Ahadrus
FNFNCAID_01764	Fructose-6-phosphate aldolase 2	fsaB		151.398	1032	861.095	188.005	5741.89	1032	862.99	115.108	1611.82	1032	894.241	151.082	1492.14	Ahadrus
FNFNCAID_01992	Fumarate hydratase class II	fumC_1		103.464	837	666.096	120.54	2847.75	837	667.993	109.391	1185.65	837	699.243	80.4614	621.382	Ahadrus
FNFNCAID_01993	Fumarate hydratase class II	fumC_2		345.446	939	768.095	294.209	8015.01	939	769.991	340.978	4260.06	939	801.243	401.152	3549.9	Ahadrus
FNFNCAID_00358	General stress protein CTC	ctc		17.2586	711	540.115	9.02344	172.859	711	541.999	20.5134	180.402	711	573.246	22.2388	140.798	Ahadrus
FNFNCAID_01942	Germination protease	gpr		17.5816	576	405.351	10.3199	148.369	576	407.144	26.2648	173.51	576	438.26	16.1602	78.22	Ahadrus
FNFNCAID_00670	Glucitol operon repressor	srlR_1		16.3253	1833	1662.1	9.11376	537.263	1833	1663.99	18.4145	497.182	1833	1695.24	21.4476	401.563	Ahadrus
FNFNCAID_01763	Glucitol operon repressor	srlR_2		382.973	837	666.096	289.554	6840.7	837	667.993	496.442	5380.77	837	699.243	362.922	2802.74	Ahadrus
FNFNCAID_00922	Glucokinase	glcK_1		22.5298	483	313.109	16.6588	185	483	314.727	26.172	133.652	483	345.3	24.7586	94.42	Ahadrus
FNFNCAID_02279	Glucokinase	glcK_2		13.7332	1368	1197.1	14.3035	607.301	1368	1198.99	15.2674	297.019	1368	1230.24	11.6286	158.002	Ahadrus
FNFNCAID_01211	Glucosamine-6-phosphate deaminase 1	nagB		208.661	1431	1260.1	192.11	8585.93	1431	1261.99	320.891	6570.78	1431	1293.24	112.981	1613.71	Ahadrus
FNFNCAID_00503	Glucose-1-phosphate adenylyltransferase	glgC		87.5857	1050	879.095	79.3045	2472.68	1050	880.99	119.938	1714.48	1050	912.241	63.5144	639.919	Ahadrus
FNFNCAID_01705	Glucose-1-phosphate thymidylyltransferase	rmlA		141.039	1170	999.095	124.913	4426.36	1170	1000.99	133.169	2162.91	1170	1032.24	165.033	1881.46	Ahadrus
FNFNCAID_02083	Glutamate racemase 1	racE		428.703	741	570.103	347.855	7033.71	741	571.995	473.836	4397.69	741	603.245	464.419	3094.19	Ahadrus
FNFNCAID_00441	Glutamate synthase [NADPH] small chain	gltD		382.489	777	606.099	367.974	7910.32	777	607.994	601.314	5932.05	777	639.245	178.18	1257.97	Ahadrus
FNFNCAID_01787	Glutamate synthase [NADPH] small chain	gltB_1		140.421	1056	885.095	155.126	4869.77	1056	886.99	199.155	2866.25	1056	918.241	66.9821	679.295	Ahadrus
FNFNCAID_00822	Glutamate-1-semialdehyde 2,1-aminomutase	hemL		140.798	3654	3483.09	150.799	18629.3	3654	3484.99	171.46	9695.44	3654	3516.24	100.135	3888.71	Ahadrus
FNFNCAID_02143	Glutamate-pyruvate aminotransferase AlaA	alaA		165.345	3438	3267.09	197.974	22940.5	3438	3268.99	164.879	8745.44	3438	3300.24	133.184	4854.46	Ahadrus
FNFNCAID_01987	Glutamate--tRNA ligase	gltX		130.286	1476	1305.1	121.364	5617.77	1476	1306.99	180.303	3823.65	1476	1338.24	89.1912	1318.25	Ahadrus
FNFNCAID_00005	Glutamine synthetase	glnA_1		213.733	1131	960.095	146.03	4972.69	1131	961.99	277.815	4336.41	1131	993.241	217.353	2384.32	Ahadrus
FNFNCAID_01731	Glutamine synthetase	glnA_2		130.411	1518	1347.1	153.234	7321.26	1518	1348.99	172.799	3782.29	1518	1380.24	65.2007	993.917	Ahadrus
FNFNCAID_01192	Glutamine-dependent NAD(+) synthetase	nadE_1		166.542	1215	1044.1	159.867	5920.16	1215	1045.99	230.153	3906.14	1215	1077.24	109.606	1304.03	Ahadrus
FNFNCAID_02608	Glutamine-dependent NAD(+) synthetase	nadE_2		443.825	1023	852.095	406.817	12294.8	1023	853.99	512.441	7100.7	1023	885.241	412.216	4030.22	Ahadrus
FNFNCAID_00047	Glutamine--fructose-6-phosphate aminotransferase [isomerizing]	glmS		142.871	1248	1077.1	194.627	7435.16	1248	1078.99	106.316	1861.31	1248	1110.24	127.671	1565.5	Ahadrus
FNFNCAID_01970	Glutamine--tRNA ligase	glnS		140.964	1119	948.095	227.155	7638.5	1119	949.99	117.899	1817.33	1119	981.241	77.8375	843.544	Ahadrus
FNFNCAID_00821	Glutamyl-tRNA reductase	hemA		328.818	168	40.875	530.846	769.583	168	40.683	341.195	225.225	168	44.277	114.413	55.949	Ahadrus
FNFNCAID_00552	Glutamyl-tRNA(Gln) amidotransferase subunit A	gatA		145.589	1743	1572.1	163.032	9090.42	1743	1573.99	188.309	4809.23	1743	1605.24	85.4264	1514.52	Ahadrus
FNFNCAID_01005	Glycerate 2-kinase	garK		125.651	1464	1293.1	105.015	4816.3	1464	1294.99	191.947	4033.21	1464	1326.24	79.9925	1171.7	Ahadrus
FNFNCAID_00046	Glycerol dehydrogenase	dhaD		216.783	1152	981.095	219.008	7620.88	1152	982.99	346.255	5522.67	1152	1014.24	85.0857	953.105	Ahadrus
FNFNCAID_02476	Glycerol dehydrogenase	gldA		259.732	1074	903.095	196.842	6304.98	1074	904.99	330.153	4848.01	1074	936.241	252.2	2607.8	Ahadrus
FNFNCAID_01319	Glycerol kinase	glpK		193.33	966	795.095	203.634	5742.52	966	796.99	260.951	3374.55	966	828.241	115.407	1055.68	Ahadrus
FNFNCAID_01318	Glycerol uptake facilitator protein	glpF		206.974	930	759.095	221.26	5957.08	930	760.991	282.664	3490.23	930	792.243	116.997	1023.71	Ahadrus
FNFNCAID_01239	Glycerol-3-phosphate acyltransferase	plsY		100.111	699	528.119	103.262	1934.22	699	530.004	116.269	999.873	699	561.248	80.8013	500.859	Ahadrus
FNFNCAID_00592	Glycerol-3-phosphate cytidylyltransferase	tagD		210.808	1359	1188.1	225.87	9517.96	1359	1189.99	215.432	4159.65	1359	1221.24	191.123	2577.85	Ahadrus
FNFNCAID_01238	Glycerol-3-phosphate dehydrogenase [NAD(P)+]	gpsA_1		177.096	1164	993.095	224.064	7892.17	1164	994.99	173.504	2801.12	1164	1026.24	133.722	1515.63	Ahadrus
FNFNCAID_01320	Glycerol-3-phosphate dehydrogenase [NAD(P)+]	gpsA_2		129.238	1425	1254.1	172.883	7689.81	1425	1255.99	123.375	2514.3	1425	1287.24	91.4559	1300.21	Ahadrus
FNFNCAID_02685	Glycine--tRNA ligase	glyQS		162.965	624	453.205	156.454	2514.87	624	455.057	137.637	1016.26	624	486.249	194.804	1046.16	Ahadrus
FNFNCAID_00504	Glycogen biosynthesis protein GlgD	glgD		92.4713	429	260.342	113.542	1048.42	429	261.748	119.123	505.922	429	291.365	44.749	144	Ahadrus
FNFNCAID_02357	Glycolate permease GlcA	glcA		14.0571	1158	987.095	10.3628	362.8	1158	988.99	15.8294	254.016	1158	1020.24	15.9791	180.052	Ahadrus
FNFNCAID_00396	Glyoxal reductase	yvgN		157.901	729	558.107	136.282	2697.68	729	559.996	212.84	1933.93	729	591.245	124.58	813.501	Ahadrus
FNFNCAID_02594	Glyoxylate/hydroxypyruvate reductase B	ghrB		1.92092	1110	939.095	1.44111	48	1110	940.99	1.8994	29.001	1110	972.241	2.42223	26.01	Ahadrus
FNFNCAID_01284	GMP synthase [glutamine-hydrolyzing]	guaA		4.4069	177	46.297	1.21798	2	177	46.14	6.67862	5	177	51.019	5.3241	3	Ahadrus
FNFNCAID_00815	GTP 3',8-cyclase	moaA_1		0.305015	150	30.812	0.915046	1	150	30.606	0	0	150	32.223	0	0	Ahadrus
FNFNCAID_01163	GTP 3',8-cyclase	moaA_2		123.411	555	384.456	103.793	1415.3	555	386.21	187.946	1177.77	555	417.268	78.4949	361.743	Ahadrus
FNFNCAID_02595	GTP 3',8-cyclase	moaA_4		3.05286	585	414.312	1.39552	20.507	585	416.118	3.36502	22.72	585	447.257	4.39804	21.725	Ahadrus
FNFNCAID_02633	GTP cyclohydrolase 1	folE		10.5337	807	636.097	4.41617	99.633	807	637.993	11.8966	123.153	807	669.244	15.2882	113.002	Ahadrus
FNFNCAID_01215	GTP cyclohydrolase 1 type 2			16.6491	504	333.844	6.40367	75.824	504	335.537	17.4991	95.271	504	366.283	26.0447	105.361	Ahadrus
FNFNCAID_02130	GTP cyclohydrolase-2	ribA		12.4039	1734	1563.1	4.76772	264.32	1734	1564.99	11.2801	286.436	1734	1596.24	21.1638	373.108	Ahadrus
FNFNCAID_01637	GTP pyrophosphokinase	relA		14.3922	1773	1602.1	6.87006	390.375	1773	1603.99	15.7987	411.174	1773	1635.24	20.5079	370.378	Ahadrus
FNFNCAID_01538	GTP pyrophosphokinase YwaC	ywaC		220.356	594	423.282	118.69	1781.88	594	425.096	277.625	1914.92	594	456.251	264.754	1334.1	Ahadrus
FNFNCAID_01240	GTPase Der	der_1		6.12208	261	107.247	4.7321	18	261	107.722	8.58192	15	261	125.451	5.05221	7	Ahadrus
FNFNCAID_01988	GTPase Der	der_2		3.43187	351	186.245	1.968	13	351	187.26	4.9374	15.002	351	213.657	3.39023	8	Ahadrus
FNFNCAID_02077	GTPase Era	era		4.35181	369	202.989	3.92747	28.276	369	204.135	4.12873	13.675	369	231.545	4.99923	12.784	Ahadrus
FNFNCAID_02364	GTPase HflX	hflX		2.12223	777	606.099	1.52227	32.724	777	607.994	2.97255	29.325	777	639.245	1.87187	13.216	Ahadrus
FNFNCAID_01423	GTPase Obg	obg		1.65461	168	40.875	3.44892	5	168	40.683	1.5149	1	168	44.277	0	0	Ahadrus
FNFNCAID_00040	GTP-binding protein TypA/BipA	typA		61.6386	1362	1191.1	71.3468	3014.08	1362	1192.99	66.1907	1281.26	1362	1224.24	47.3782	640.602	Ahadrus
FNFNCAID_02463	GTP-sensing transcriptional pleiotropic repressor CodY	codY		259.318	507	336.809	208.853	2494.93	507	338.513	309.359	1699.19	507	369.282	259.741	1059.35	Ahadrus
FNFNCAID_00936	Guanine/hypoxanthine permease PbuO	pbuO		155.486	585	414.312	125.324	1841.6	585	416.118	108.34	731.489	585	447.257	232.794	1149.93	Ahadrus
FNFNCAID_01223	Guanylate kinase	gmk		156.398	1146	975.095	177.577	6141.38	1146	976.99	146.453	2321.63	1146	1008.24	145.163	1616.45	Ahadrus
FNFNCAID_00659	H(+)/Cl(-) exchange transporter ClcA	clcA		0.240658	318	156.209	0.721974	4	318	157.031	0	0	318	180.997	0	0	Ahadrus
FNFNCAID_00399	Hca operon transcriptional activator HcaR	hcaR		11.3523	150	30.812	5.49028	6	150	30.606	20.1371	10	150	32.223	8.42959	3	Ahadrus
FNFNCAID_01760	Heat-inducible transcription repressor HrcA	hrcA		390.378	822	651.097	383.835	8863.86	822	652.993	495.076	5245.47	822	684.243	292.223	2208.35	Ahadrus
FNFNCAID_01939	Heme chaperone HemW	hemW		488.721	555	384.456	536.196	7311.45	555	386.21	438.318	2746.74	555	417.268	491.648	2265.76	Ahadrus
FNFNCAID_02147	Hexitol phosphatase B	hxpB		430.769	75	8.951	515.691	163.718	75	8.807	678.022	96.889	75	7.972	98.5934	8.68	Ahadrus
FNFNCAID_01633	Histidine--tRNA ligase	hisS		402.771	213	70.333	292.386	729.376	213	70.433	425.142	485.864	213	80.928	490.786	438.668	Ahadrus
FNFNCAID_01882	Holin-like protein CidB	cidB		13.3033	2037	1866.1	11.2703	745.941	2037	1867.99	14.5975	442.444	2037	1899.24	14.0421	294.548	Ahadrus
FNFNCAID_00073	Holliday junction ATP-dependent DNA helicase RuvA	ruvA		8.23459	1266	1095.1	7.81792	303.652	1266	1096.99	12.3896	220.528	1266	1128.24	4.49624	56.027	Ahadrus
FNFNCAID_00074	Holliday junction ATP-dependent DNA helicase RuvB	ruvB		20.3949	693	522.121	11.6117	215.03	693	524.007	21.5254	183.017	693	555.248	28.0478	172	Ahadrus
FNFNCAID_01225	Holliday junction resolvase RecU	recU		14.3201	900	729.096	7.74371	200.247	900	730.991	14.8362	175.97	900	762.243	20.3805	171.574	Ahadrus
FNFNCAID_01934	Holo-[acyl-carrier-protein] synthase	acpS		13.4851	2391	2220.09	9.41243	741.151	2391	2221.99	16.6744	601.167	2391	2253.24	14.3685	357.572	Ahadrus
FNFNCAID_02278	HPr kinase/phosphorylase	hprK		5.14233	195	57.931	2.43347	5	195	57.847	7.45782	7	195	65.425	5.5357	4	Ahadrus
FNFNCAID_02582	HTH-type transcriptional activator CmpR	cmpR		192.067	570	399.382	39.3952	558.04	570	401.156	212.359	1382.26	570	432.261	324.447	1548.93	Ahadrus
FNFNCAID_00131	HTH-type transcriptional activator RhaR	rhaR_1		57.2035	984	813.095	34.2655	988.172	984	814.99	90.2738	1193.76	984	846.241	47.071	439.938	Ahadrus
FNFNCAID_01626	HTH-type transcriptional activator RhaR	rhaR_2		1.33509	1203	1032.1	0.600993	22	1203	1033.99	2.38431	40.002	1203	1065.24	1.01998	12	Ahadrus
FNFNCAID_01715	HTH-type transcriptional activator RhaR	rhaR_3		1.27231	633	462.192	1.15904	19	633	464.049	1.19529	9	633	495.249	1.46259	8	Ahadrus
FNFNCAID_02504	HTH-type transcriptional activator RhaR	rhaR_4		0.548653	1242	1071.1	0.210586	8	1242	1072.99	0.287429	5.004	1242	1104.24	1.14794	14	Ahadrus
FNFNCAID_02536	HTH-type transcriptional activator RhaR	rhaR_5		0.123951	381	214.322	0	0	381	215.498	0	0	381	243.492	0.371854	1	Ahadrus
FNFNCAID_02623	HTH-type transcriptional activator RhaR	rhaR_6		5.11659	135	23.409	1.20445	1	135	23.244	2.65147	1	135	23.633	11.4939	3	Ahadrus
FNFNCAID_00460	HTH-type transcriptional regulator CymR	cymR_1		3.00015	453	283.69	0.596312	6	453	285.182	1.51276	7	453	315.327	6.89138	24	Ahadrus
FNFNCAID_01780	HTH-type transcriptional regulator CymR	cymR_2		0.863807	945	774.095	0.509918	14	945	775.991	0.953061	12	945	807.243	1.12844	10.061	Ahadrus
FNFNCAID_01802	HTH-type transcriptional regulator CynR	cynR		0.6806	315	153.517	0.734631	4	315	154.343	0.798618	2	315	178.042	0.508552	1	Ahadrus
FNFNCAID_00558	HTH-type transcriptional regulator DegA	degA_1		50.0302	1050	879.095	27.4888	857.089	1050	880.99	42.8082	611.93	1050	912.241	79.7937	803.935	Ahadrus
FNFNCAID_00575	HTH-type transcriptional regulator DegA	degA_2		1.80109	348	183.468	1.53676	10	348	184.462	3.00698	9	348	210.685	0.859516	2	Ahadrus
FNFNCAID_00948	HTH-type transcriptional regulator DegA	degA_3		30.5035	903	732.096	28.0307	727.837	903	733.991	33.1929	395.312	903	765.243	30.2868	255.974	Ahadrus
FNFNCAID_01324	HTH-type transcriptional regulator DegA	degA_4		32.1982	570	399.382	28.2762	400.538	570	401.156	31.3406	203.997	570	432.261	36.9779	176.535	Ahadrus
FNFNCAID_00234	HTH-type transcriptional regulator GltC	gltC_1		21.768	1464	1293.1	24.3023	1114.58	1464	1294.99	23.9183	502.574	1464	1326.24	17.0835	250.232	Ahadrus
FNFNCAID_01798	HTH-type transcriptional regulator GltC	gltC_2		92.213	756	585.101	73.4644	1524.55	756	586.995	66.6953	635.233	756	618.245	136.479	931.903	Ahadrus
FNFNCAID_02563	HTH-type transcriptional regulator GltC	gltC_3		199.751	1347	1176.1	182.467	7611.34	1347	1177.99	136.845	2615.63	1347	1209.24	279.939	3738.69	Ahadrus
FNFNCAID_00120	HTH-type transcriptional regulator GltR	gltR		270.092	432	263.243	316.464	2954.71	432	264.668	220.945	948.833	432	294.36	272.868	887.103	Ahadrus
FNFNCAID_00761	HTH-type transcriptional regulator GntR	gntR		156.002	1005	834.095	144.551	4276.33	1005	835.99	136.093	1846.04	1005	867.241	187.361	1794.57	Ahadrus
FNFNCAID_00748	HTH-type transcriptional regulator MgrA	mgrA		183.221	729	558.107	232.773	4607.69	729	559.996	200.685	1823.49	729	591.245	116.205	758.818	Ahadrus
FNFNCAID_02773	HTH-type transcriptional regulator MntR	mntR_2		157.888	1224	1053.1	146.634	5476.9	1224	1054.99	180.717	3093.51	1224	1086.24	146.313	1755.3	Ahadrus
FNFNCAID_00924	HTH-type transcriptional regulator MurR	murR_1		7.7421	612	441.228	8.59883	134.566	612	443.076	4.63468	33.32	612	474.25	9.99278	52.34	Ahadrus
FNFNCAID_01212	HTH-type transcriptional regulator MurR	murR_2		8.29877	2415	2244.09	11.2568	895.963	2415	2245.99	5.343	194.714	2415	2277.24	8.29649	208.664	Ahadrus
FNFNCAID_00859	HTH-type transcriptional regulator SutR	sutR		11.6326	930	759.095	12.6108	339.525	930	760.991	10.2869	127.019	930	792.243	12.0002	105	Ahadrus
FNFNCAID_00949	HTH-type transcriptional regulator XynR	xynR		85.9617	780	609.099	86.1756	1861.68	780	610.994	123.407	1223.43	780	642.245	48.3028	342.623	Ahadrus
FNFNCAID_00453	HTH-type transcriptional regulatory protein GabR	gabR_1		5.87964	2514	2343.09	6.53719	543.268	2514	2344.99	8.07226	307.143	2514	2376.24	3.02946	79.506	Ahadrus
FNFNCAID_01750	HTH-type transcriptional regulatory protein GabR	gabR_2		37.6947	102	12.954	0	0	102	12.638	23.9717	4.916	102	11.865	89.1125	11.677	Ahadrus
FNFNCAID_02465	HTH-type transcriptional repressor GlaR	glaR		156.879	525	354.645	121.171	1524.15	525	356.374	223.288	1291.14	525	387.276	126.178	539.691	Ahadrus
FNFNCAID_00732	HTH-type transcriptional repressor GlcR	glcR_1		1081.87	147	29.272	804.776	835.525	147	29.041	1208.39	569.4	147	30.362	1232.43	413.273	Ahadrus
FNFNCAID_02189	HTH-type transcriptional repressor GlcR	glcR_2		197.26	357	191.782	215.68	1467.07	357	192.849	185.688	581.039	357	219.612	190.412	461.842	Ahadrus
FNFNCAID_00370	HTH-type transcriptional repressor MelR	melR		49.034	531	360.599	51.7513	661.88	531	362.334	33.7135	198.206	531	393.274	61.6372	267.72	Ahadrus
FNFNCAID_00174	HTH-type transcriptional repressor NagR	nagR_1		76.4418	252	99.949	127.093	450.541	252	100.361	46.0172	74.936	252	116.878	56.2152	72.565	Ahadrus
FNFNCAID_00578	HTH-type transcriptional repressor NagR	nagR_2		41.6122	876	705.096	55.3097	1383.19	876	706.993	27.8059	318.974	876	738.243	41.721	340.17	Ahadrus
FNFNCAID_00994	HTH-type transcriptional repressor NanR	nanR		60.363	1239	1068.1	81.8663	3101.34	1239	1069.99	46.0975	800.315	1239	1101.24	53.1252	646.139	Ahadrus
FNFNCAID_00747	HTH-type transcriptional repressor PurR	purR		60.4225	855	684.096	67.8703	1646.76	855	685.993	31.4999	350.616	855	717.243	81.8972	648.752	Ahadrus
FNFNCAID_00122	HTH-type transcriptional repressor YtrA	ytrA_1		18.7325	846	675.096	20.8803	499.96	846	676.993	12.6919	139.417	846	708.243	22.6254	176.979	Ahadrus
FNFNCAID_00800	HTH-type transcriptional repressor YtrA	ytrA_2		19.4844	798	627.099	14.3552	319.286	798	628.994	35.1842	359.085	798	660.245	8.91385	65	Ahadrus
FNFNCAID_01974	HTH-type transcriptional repressor YtrA	ytrA_3		479.566	1521	1350.1	422.791	20245.3	1521	1351.99	670.819	14715.8	1521	1383.24	345.088	5271.94	Ahadrus
FNFNCAID_02320	HTH-type transcriptional repressor YtrA	ytrA_4		23.0334	186	51.991	24.0454	44.339	186	51.873	35.7018	30.049	186	58.085	9.35301	6	Ahadrus
FNFNCAID_02156	Hydrogen peroxide-inducible genes activator	oxyR_1		11.9956	735	564.105	10.6288	212.656	735	565.996	13.0777	120.102	735	597.245	12.2804	81.004	Ahadrus
FNFNCAID_02567	Hydrogen peroxide-inducible genes activator	oxyR_2		6.51538	660	489.157	4.23406	73.458	660	491.022	4.14873	33.054	660	522.249	11.1633	64.389	Ahadrus
FNFNCAID_01437	Hydroxyethylthiazole kinase	thiM		8.87624	324	161.592	7.85282	45.007	324	162.422	10.2452	27	324	186.915	8.53072	17.611	Ahadrus
FNFNCAID_01036	Hydroxylamine reductase	hcp		36.612	1353	1182.1	49.9607	2094.66	1353	1183.99	42.3159	812.934	1353	1215.24	17.5596	235.679	Ahadrus
FNFNCAID_00828	Hydroxymethylpyrimidine/phosphomethylpyrimidine kinase	thiD		52.2646	774	603.099	63.1484	1350.78	774	604.994	37.0559	363.757	774	636.245	56.5895	397.652	Ahadrus
FNFNCAID_02638	Hydroxypyruvate reductase	hpr		35.6996	1275	1104.1	46.3503	1815.06	1275	1105.99	29.8047	534.86	1275	1137.24	30.9439	388.66	Ahadrus
FNFNCAID_00006	hypothetical protein			25.2666	1107	936.095	33.5872	1115.13	1107	937.99	26.6953	406.29	1107	969.241	15.5172	166.108	Ahadrus
FNFNCAID_00008	hypothetical protein			150.027	543	372.52	83.0427	1097.2	543	374.265	154.369	937.44	543	405.272	212.67	951.909	Ahadrus
FNFNCAID_00012	hypothetical protein			219.337	669	498.144	187.929	3320.33	669	500.016	241.395	1958.46	669	531.248	228.686	1341.78	Ahadrus
FNFNCAID_00013	hypothetical protein			159.67	1290	1119.1	151.001	5993.5	1290	1120.99	195.929	3563.73	1290	1152.24	132.08	1680.83	Ahadrus
FNFNCAID_00014	hypothetical protein			60.3479	609	438.237	63.4911	986.86	609	440.079	83.5413	596.535	609	471.25	34.0113	177.018	Ahadrus
FNFNCAID_00015	hypothetical protein			11.8911	426	257.438	9.74831	89.009	426	258.831	22.6151	94.977	426	288.37	3.30984	10.541	Ahadrus
FNFNCAID_00016	hypothetical protein			10.8843	513	342.748	8.55695	104.022	513	344.468	16.7471	93.604	513	375.28	7.34871	30.459	Ahadrus
FNFNCAID_00017	hypothetical protein			5.79601	1152	981.095	5.6897	197.986	1152	982.99	6.52054	104.001	1152	1014.24	5.17778	58	Ahadrus
FNFNCAID_00018	hypothetical protein			3.35689	786	615.099	4.21709	92.001	786	616.994	3.8961	39.005	786	648.245	1.95749	14.015	Ahadrus
FNFNCAID_00020	hypothetical protein			4.49003	1929	1758.1	6.28242	391.744	1929	1759.99	2.94164	84.005	1929	1791.24	4.24602	84	Ahadrus
FNFNCAID_00021	hypothetical protein			2.75008	1023	852.095	2.89049	87.356	1023	853.99	2.59804	36	1023	885.241	2.76169	27.001	Ahadrus
FNFNCAID_00023	hypothetical protein			39.086	1026	855.095	19.3956	588.235	1026	856.99	38.7569	538.926	1026	888.241	59.1055	579.831	Ahadrus
FNFNCAID_00024	hypothetical protein			59.3978	165	39.135	67.7747	94.073	165	38.923	95.2034	60.126	165	42.143	15.2154	7.082	Ahadrus
FNFNCAID_00025	hypothetical protein			55.2759	762	591.1	44.8071	939.379	762	592.994	86.5444	832.709	762	624.245	34.4763	237.694	Ahadrus
FNFNCAID_00026	hypothetical protein			5.81715	363	197.373	6.69846	46.892	363	198.488	5.53435	17.824	363	225.579	5.21863	13.002	Ahadrus
FNFNCAID_00045	hypothetical protein			2.16649	915	744.095	1.78476	47.102	915	745.991	3.08379	37.327	915	777.243	1.63091	14	Ahadrus
FNFNCAID_00048	hypothetical protein			2.87012	933	762.095	2.84931	77.016	933	763.991	3.36712	41.74	933	795.243	2.39393	21.026	Ahadrus
FNFNCAID_00049	hypothetical protein			1.58228	1434	1263.1	2.2099	99.002	1434	1264.99	1.41933	29.132	1434	1296.24	1.11761	16	Ahadrus
FNFNCAID_00051	hypothetical protein			1.36367	831	660.096	0.939684	22	831	661.993	0.930986	10	831	693.243	2.22035	17	Ahadrus
FNFNCAID_00052	hypothetical protein			1.41417	1005	834.095	2.06196	61	1005	835.99	1.0321	14	1005	867.241	1.14844	11	Ahadrus
FNFNCAID_00061	hypothetical protein			1.67176	1026	855.095	0.692423	21	1026	856.99	1.36639	19	1026	888.241	2.95647	29.003	Ahadrus
FNFNCAID_00066	hypothetical protein			4.80829	837	666.096	2.07464	49.013	837	667.993	5.6517	61.257	837	699.243	6.69852	51.731	Ahadrus
FNFNCAID_00067	hypothetical protein			9.09683	351	186.245	4.8433	31.993	351	187.26	10.4019	31.605	351	213.657	12.0453	28.424	Ahadrus
FNFNCAID_00068	hypothetical protein			5.02819	843	672.096	3.73331	88.994	843	673.993	6.98607	76.4	843	705.243	4.36518	34	Ahadrus
FNFNCAID_00069	hypothetical protein			0.391143	600	429.262	0.262727	4	600	431.088	0.714826	5	600	462.251	0.195875	1	Ahadrus
FNFNCAID_00072	hypothetical protein			0.375316	900	729.096	0.348036	9	900	730.991	0.421555	5	900	762.243	0.356357	3	Ahadrus
FNFNCAID_00075	hypothetical protein			0.423669	1392	1221.1	0.392525	17	1392	1222.99	0.806293	16	1392	1254.24	0.07219	1	Ahadrus
FNFNCAID_00082	hypothetical protein			1.10633	1014	843.095	0.869487	26	1014	844.99	1.31286	18	1014	876.241	1.13665	11	Ahadrus
FNFNCAID_00100	hypothetical protein			192.866	1032	861.095	127.228	3885.69	1032	862.99	251.802	3525.9	1032	894.241	199.568	1971.01	Ahadrus
FNFNCAID_00102	hypothetical protein			199.54	423	254.535	156.822	1415.76	423	255.906	220.19	914.285	423	285.375	221.608	698.465	Ahadrus
FNFNCAID_00107	hypothetical protein			8.32553	1143	972.095	3.48049	120	1143	973.99	10.3169	163.045	1143	1005.24	11.1792	124.115	Ahadrus
FNFNCAID_00108	hypothetical protein			13.4675	777	606.099	4.5081	96.911	777	607.994	16.3052	160.854	777	639.245	19.5891	138.301	Ahadrus
FNFNCAID_00113	hypothetical protein			7.15791	1314	1143.1	4.16995	169.062	1314	1144.99	14.9945	278.572	1314	1176.24	2.30931	30	Ahadrus
FNFNCAID_00119	hypothetical protein			7.57824	996	825.095	3.87271	113.332	996	826.99	9.5781	128.524	996	858.241	9.2839	88	Ahadrus
FNFNCAID_00121	hypothetical protein			5.81921	798	627.099	4.93091	109.672	798	628.994	6.62986	67.664	798	660.245	5.89685	43	Ahadrus
FNFNCAID_00124	hypothetical protein			3.01182	1143	972.095	2.05957	71.01	1143	973.99	3.73332	59	1143	1005.24	3.24257	36	Ahadrus
FNFNCAID_00125	hypothetical protein			51.8754	975	804.095	37.4866	1069.1	975	805.99	65.0804	851.106	975	837.241	53.0593	490.631	Ahadrus
FNFNCAID_00126	hypothetical protein			19.1676	1467	1296.1	17.1754	789.544	1467	1297.99	21.5467	453.791	1467	1329.24	18.7807	275.713	Ahadrus
FNFNCAID_00129	hypothetical protein			13.2665	1926	1755.1	12.8511	799.969	1926	1756.99	16.9231	482.451	1926	1788.24	10.0253	198	Ahadrus
FNFNCAID_00130	hypothetical protein			71.0449	984	813.095	54.1437	1561.43	984	814.99	93.08	1230.87	984	846.241	65.9109	616.019	Ahadrus
FNFNCAID_00132	hypothetical protein			29.6607	1323	1152.1	25.6703	1048.94	1323	1153.99	23.9557	448.555	1323	1185.24	39.356	515.181	Ahadrus
FNFNCAID_00133	hypothetical protein			32.6795	1041	870.095	32.8221	1012.9	1041	871.99	32.2615	456.457	1041	903.241	32.9548	328.75	Ahadrus
FNFNCAID_00135	hypothetical protein			23.4085	348	183.468	22.1265	143.981	348	184.462	19.1002	57.168	348	210.685	28.9988	67.477	Ahadrus
FNFNCAID_00139	hypothetical protein			467.605	918	747.095	328.309	8699.46	918	748.991	589.251	7161.11	918	780.243	485.254	4181.59	Ahadrus
FNFNCAID_00149	hypothetical protein			3049.5	144	27.727	2518.18	2476.39	144	27.549	4733	2115.68	144	28.583	1897.32	598.947	Ahadrus
FNFNCAID_00150	hypothetical protein			312.282	633	462.192	259.374	4251.89	633	464.049	514.587	3874.6	633	495.249	162.885	890.939	Ahadrus
FNFNCAID_00151	hypothetical protein			1086.49	141	26.216	1037.51	964.705	141	26.074	1901.55	804.489	141	26.848	320.417	95.009	Ahadrus
FNFNCAID_00162	hypothetical protein			71.9579	1167	996.095	60.9675	2153.94	1167	997.99	105.236	1704.1	1167	1029.24	49.6699	564.617	Ahadrus
FNFNCAID_00163	hypothetical protein			46.475	1770	1599.1	38.3271	2173.77	1770	1600.99	60.8709	1581.26	1770	1632.24	40.2271	725.18	Ahadrus
FNFNCAID_00164	hypothetical protein			569.201	384	217.172	428.327	3299.23	384	218.353	953.531	3378.3	384	246.481	325.744	886.753	Ahadrus
FNFNCAID_00165	hypothetical protein			151.482	456	286.621	122.738	1247.73	456	288.134	279.116	1304.92	456	318.326	52.59	184.892	Ahadrus
FNFNCAID_00166	hypothetical protein			169.47	210	68.207	81.4335	197	210	68.276	122.782	136.022	210	78.283	304.193	263.003	Ahadrus
FNFNCAID_00168	hypothetical protein			112.513	1092	921.095	74.1643	2422.89	1092	922.99	147.14	2203.59	1092	954.241	116.234	1225	Ahadrus
FNFNCAID_00169	hypothetical protein			105.034	1545	1374.1	66.0614	3219.57	1545	1375.99	153.882	3435.63	1545	1407.24	95.1591	1478.98	Ahadrus
FNFNCAID_00171	hypothetical protein			23.9992	1443	1272.1	19.199	866.227	1443	1273.99	39.8471	823.695	1443	1305.24	12.9516	186.705	Ahadrus
FNFNCAID_00218	hypothetical protein			272.798	810	639.097	161.576	3662.51	810	640.993	316.116	3287.78	810	672.244	340.702	2529.56	Ahadrus
FNFNCAID_00221	hypothetical protein			137.514	1200	1029.1	92.3332	3370.13	1200	1030.99	153.386	2565.93	1200	1062.24	166.824	1957.15	Ahadrus
FNFNCAID_00229	hypothetical protein			252.139	1443	1272.1	181.384	8183.76	1443	1273.99	402.303	8316.17	1443	1305.24	172.73	2490.01	Ahadrus
FNFNCAID_00232	hypothetical protein			300.41	1482	1311.1	175.332	8153.2	1482	1312.99	330.721	7045.74	1482	1344.24	395.177	5866.94	Ahadrus
FNFNCAID_00241	hypothetical protein			388.648	1827	1656.1	189.462	11128.6	1827	1657.99	319.608	8598.13	1827	1689.24	656.874	12255.1	Ahadrus
FNFNCAID_00260	hypothetical protein			419.338	2349	2178.09	352.586	27238	2349	2179.99	602.892	21325.4	2349	2211.24	302.537	7388.51	Ahadrus
FNFNCAID_00262	hypothetical protein			252.109	909	738.096	147.774	3868.5	909	739.991	291.499	3500	909	771.243	317.053	2700.64	Ahadrus
FNFNCAID_00264	hypothetical protein			119.258	2190	2019.1	90.4084	6474.39	2190	2020.99	149.226	4893.4	2190	2052.24	118.141	2677.75	Ahadrus
FNFNCAID_00270	hypothetical protein			153.102	579	408.335	126.489	1831.91	579	410.136	212.701	1415.48	579	441.259	120.114	585.37	Ahadrus
FNFNCAID_00273	hypothetical protein			375.081	447	277.838	148.056	1458.98	447	279.297	270.169	1224.35	447	309.332	707.018	2415.45	Ahadrus
FNFNCAID_00274	hypothetical protein			29.4702	234	85.859	13.7153	41.766	234	86.172	43.6668	61.055	234	99.993	31.0286	34.267	Ahadrus
FNFNCAID_00278	hypothetical protein			82.7911	285	127.283	56.2966	254.148	285	127.948	139.691	290.004	285	148.641	52.386	86	Ahadrus
FNFNCAID_00280	hypothetical protein			42.8691	747	576.102	39.629	809.741	747	577.995	57.0016	534.583	747	609.245	31.9768	215.164	Ahadrus
FNFNCAID_00282	hypothetical protein			10.3338	1119	948.095	10.0536	338.071	1119	949.99	11.8855	183.206	1119	981.241	9.06244	98.212	Ahadrus
FNFNCAID_00293	hypothetical protein			142.275	1059	888.095	163.371	5145.97	1059	889.99	179.951	2598.62	1059	921.241	83.5023	849.601	Ahadrus
FNFNCAID_00294	hypothetical protein			71.3109	1239	1068.1	108.043	4093	1239	1069.99	75.3549	1308.26	1239	1101.24	30.5343	371.376	Ahadrus
FNFNCAID_00295	hypothetical protein			0.717935	972	801.095	0.668707	19	972	802.99	0.614011	8	972	834.241	0.871088	8.026	Ahadrus
FNFNCAID_00296	hypothetical protein			1.0876	678	507.137	1.16751	21	678	509.012	1.08971	9	678	540.248	1.00558	6	Ahadrus
FNFNCAID_00297	hypothetical protein			33.8113	660	489.157	35.5993	617.622	660	491.022	46.0901	367.208	660	522.249	19.7444	113.885	Ahadrus
FNFNCAID_00298	hypothetical protein			15.1116	846	675.096	15.9013	380.744	846	676.993	18.7937	206.443	846	708.243	10.6397	83.225	Ahadrus
FNFNCAID_00299	hypothetical protein			8.83908	372	205.823	6.08263	44.404	372	206.966	4.23667	14.227	372	234.532	16.1979	41.957	Ahadrus
FNFNCAID_00300	hypothetical protein			0.485349	270	114.67	0.245877	1	270	115.204	0.53497	1	270	134.099	0.675199	1	Ahadrus
FNFNCAID_00301	hypothetical protein			45.1897	1308	1137.1	31.9473	1288.44	1308	1138.99	47.2401	873.04	1308	1170.24	56.3818	728.714	Ahadrus
FNFNCAID_00302	hypothetical protein			54.1104	1191	1020.1	46.2107	1671.92	1191	1021.99	51.3372	851.3	1191	1053.24	64.7833	753.588	Ahadrus
FNFNCAID_00303	hypothetical protein			24.8437	1413	1242.1	25.0983	1105.69	1413	1243.99	22.96	463.44	1413	1275.24	26.4727	372.85	Ahadrus
FNFNCAID_00304	hypothetical protein			26.7861	1992	1821.1	25.3421	1636.85	1992	1822.99	24.0229	710.581	1992	1854.24	30.9934	634.715	Ahadrus
FNFNCAID_00305	hypothetical protein			37.2334	606	435.245	44.5363	687.513	606	437.083	38.9072	275.929	606	468.25	28.2567	146.131	Ahadrus
FNFNCAID_00306	hypothetical protein			20.0535	237	88.16	20.7107	64.759	237	88.47	16.5594	23.771	237	102.781	22.8904	25.984	Ahadrus
FNFNCAID_00307	hypothetical protein			19.3737	360	194.575	23.9633	165.374	360	195.662	16.2998	51.748	360	222.596	17.8581	43.903	Ahadrus
FNFNCAID_00308	hypothetical protein			43.5443	1035	864.095	36.6972	1124.68	1035	865.99	39.2657	551.734	1035	897.241	54.6701	541.754	Ahadrus
FNFNCAID_00309	hypothetical protein			19.9025	813	642.097	14.7942	336.919	813	643.993	19.8968	207.906	813	675.244	25.0167	186.566	Ahadrus
FNFNCAID_00310	hypothetical protein			10.7341	660	489.157	7.9343	137.654	660	491.022	8.82766	70.332	660	522.249	15.4404	89.059	Ahadrus
FNFNCAID_00311	hypothetical protein			19.7033	675	504.139	16.3849	292.972	675	506.014	19.6349	161.211	675	537.248	23.09	137.007	Ahadrus
FNFNCAID_00312	hypothetical protein			24.3989	939	768.095	15.3963	419.435	939	769.991	20.2021	252.398	939	801.243	37.5984	332.718	Ahadrus
FNFNCAID_00314	hypothetical protein			17.0185	483	313.109	8.41543	93.455	483	314.727	13.2122	67.47	483	345.3	29.428	112.228	Ahadrus
FNFNCAID_00315	hypothetical protein			5.5198	963	792.095	3.3295	93.538	963	793.99	5.68217	73.204	963	825.241	7.54772	68.792	Ahadrus
FNFNCAID_00316	hypothetical protein			31.5391	1038	867.095	21.6972	667.274	1038	868.99	42.162	594.483	1038	900.241	30.7583	305.818	Ahadrus
FNFNCAID_00317	hypothetical protein			27.9916	1365	1194.1	23.1993	982.533	1365	1195.99	39.4051	764.688	1365	1227.24	21.3703	289.656	Ahadrus
FNFNCAID_00318	hypothetical protein			198.482	222	76.846	281.152	766.297	222	77.031	150.49	188.097	222	88.988	163.803	160.99	Ahadrus
FNFNCAID_00320	hypothetical protein			36.1139	537	366.563	76.1553	990.107	537	368.296	21.5257	128.635	537	399.273	10.6606	47.01	Ahadrus
FNFNCAID_00321	hypothetical protein			29.025	2343	2172.09	63.6207	4901.29	2343	2173.99	10.9445	386.063	2343	2205.24	12.5098	304.683	Ahadrus
FNFNCAID_00322	hypothetical protein			31.7161	1245	1074.1	73.5086	2800.36	1245	1075.99	10.0746	175.89	1245	1107.24	11.5651	141.428	Ahadrus
FNFNCAID_00323	hypothetical protein			23.9128	1284	1113.1	53.6197	2116.85	1284	1114.99	8.50837	153.929	1284	1146.24	9.61038	121.663	Ahadrus
FNFNCAID_00325	hypothetical protein			22.0825	972	801.095	47.0275	1336.19	972	802.99	6.78343	88.382	972	834.241	12.4367	114.588	Ahadrus
FNFNCAID_00326	hypothetical protein			46.2877	618	447.216	104.093	1651.1	618	449.065	14.8703	108.351	618	480.25	19.8993	105.548	Ahadrus
FNFNCAID_00328	hypothetical protein			63.6787	1545	1374.1	136.093	6632.65	1545	1375.99	28.4635	635.487	1545	1407.24	26.4792	411.544	Ahadrus
FNFNCAID_00329	hypothetical protein			41.9843	657	486.161	103.083	1777.46	657	488.024	11.8847	94.11	657	519.249	10.9856	63	Ahadrus
FNFNCAID_00330	hypothetical protein			120.93	1173	1002.1	118.472	4210.74	1173	1003.99	149.512	2435.61	1173	1035.24	94.8077	1084	Ahadrus
FNFNCAID_00331	hypothetical protein			159.493	804	633.097	165.267	3711	804	634.993	204.602	2108.06	804	666.244	108.61	799.182	Ahadrus
FNFNCAID_00332	hypothetical protein			38.3172	1179	1008.1	58.6998	2098.8	1179	1009.99	40.0703	656.665	1179	1041.24	16.1813	186.084	Ahadrus
FNFNCAID_00333	hypothetical protein			35.0944	1422	1251.1	47.6605	2114.86	1422	1252.99	23.736	482.57	1422	1284.24	33.8865	480.637	Ahadrus
FNFNCAID_00334	hypothetical protein			28.6157	1194	1023.1	45.0593	1635.06	1194	1024.99	19.5659	325.405	1194	1056.24	21.2219	247.565	Ahadrus
FNFNCAID_00335	hypothetical protein			27.8644	789	618.099	46.0249	1008.99	789	619.994	18.6275	187.39	789	651.245	18.9409	136.235	Ahadrus
FNFNCAID_00336	hypothetical protein			8.86478	2091	1920.1	11.8028	803.785	2091	1921.99	6.67924	208.297	2091	1953.24	8.11234	175.003	Ahadrus
FNFNCAID_00337	hypothetical protein			26.2109	201	61.968	45.8793	100.837	201	61.951	19.9073	20.011	201	70.483	12.846	10	Ahadrus
FNFNCAID_00338	hypothetical protein			14.2821	1392	1221.1	18.5758	804.507	1392	1222.99	10.2629	203.656	1392	1254.24	14.0076	194.039	Ahadrus
FNFNCAID_00339	hypothetical protein			76.39	114	15.693	100.61	56	114	15.46	67.7686	17	114	14.894	60.7915	10	Ahadrus
FNFNCAID_00340	hypothetical protein			9.70014	852	681.096	9.88361	238.758	852	682.993	10.4677	116.003	852	714.243	8.74913	69.017	Ahadrus
FNFNCAID_00341	hypothetical protein			1.05423	177	46.297	1.82697	3	177	46.14	1.33572	1	177	51.019	0	0	Ahadrus
FNFNCAID_00342	hypothetical protein			27.5893	189	53.967	19.1057	36.57	189	53.832	41.2153	36	189	60.505	22.447	15	Ahadrus
FNFNCAID_00343	hypothetical protein			9.0978	1377	1206.1	5.71403	244.432	1377	1207.99	17.6287	345.531	1377	1239.24	3.9507	54.072	Ahadrus
FNFNCAID_00344	hypothetical protein			30.9032	531	360.599	30.7525	393.314	531	362.334	55.741	327.708	531	393.274	6.2162	27	Ahadrus
FNFNCAID_00345	hypothetical protein			3.16054	789	618.099	2.46399	54.017	789	619.994	5.76627	58.008	789	651.245	1.25135	9	Ahadrus
FNFNCAID_00346	hypothetical protein			73.7428	369	202.989	73.544	529.484	369	204.135	132.434	438.652	369	231.545	15.2506	39	Ahadrus
FNFNCAID_00347	hypothetical protein			6.38459	906	735.096	3.00538	78.357	906	736.991	7.07334	84.584	906	768.243	9.07506	77	Ahadrus
FNFNCAID_00348	hypothetical protein			3.0426	1005	834.095	1.14244	33.797	1005	835.99	3.49588	47.42	1005	867.241	4.48948	43.001	Ahadrus
FNFNCAID_00349	hypothetical protein			8.54999	594	423.282	6.25223	93.864	594	425.096	13.6425	94.099	594	456.251	5.75521	29.001	Ahadrus
FNFNCAID_00350	hypothetical protein			4.59257	1515	1344.1	2.36621	112.802	1515	1345.99	6.02083	131.493	1515	1377.24	5.39067	81.997	Ahadrus
FNFNCAID_00351	hypothetical protein			4.19258	840	669.096	2.28396	54.201	840	670.993	5.45571	59.398	840	702.243	4.83807	37.523	Ahadrus
FNFNCAID_00353	hypothetical protein			3.55905	1404	1233.1	1.69201	74	1404	1234.99	3.90822	78.315	1404	1266.24	5.0769	71	Ahadrus
FNFNCAID_00354	hypothetical protein			93.3489	789	618.099	85.2112	1868.05	789	619.994	104.079	1047.02	789	651.245	90.756	652.774	Ahadrus
FNFNCAID_00359	hypothetical protein			0.493625	372	205.823	0.410954	3	372	206.966	0.297782	1	372	234.532	0.77214	2	Ahadrus
FNFNCAID_00362	hypothetical protein			0.244877	315	153.517	0.734631	4	315	154.343	0	0	315	178.042	0	0	Ahadrus
FNFNCAID_00371	hypothetical protein			0.35573	3435	3264.09	0.233221	27	3435	3265.99	0.339683	18.001	3435	3297.24	0.494287	18	Ahadrus
FNFNCAID_00373	hypothetical protein			22.7436	579	408.335	22.7695	329.765	579	410.136	29.6567	197.358	579	441.259	15.8045	77.022	Ahadrus
FNFNCAID_00376	hypothetical protein			5.77031	711	540.115	5.27232	101	711	541.999	8.87962	78.09	711	573.246	3.15897	20	Ahadrus
FNFNCAID_00384	hypothetical protein			1.25424	2646	2475.09	1.0937	96.011	2646	2476.99	1.76657	71	2646	2508.24	0.902459	25	Ahadrus
FNFNCAID_00385	hypothetical protein			6.3629	597	426.27	3.90242	59	597	428.093	9.06982	63	597	459.251	6.11647	31.024	Ahadrus
FNFNCAID_00387	hypothetical protein			4.49152	1215	1044.1	2.78344	103.076	1215	1045.99	4.71373	80.001	1215	1077.24	5.97738	71.116	Ahadrus
FNFNCAID_00388	hypothetical protein			8.43637	564	393.409	9.60358	134.002	564	395.175	10.6051	68	564	426.262	5.10042	24.012	Ahadrus
FNFNCAID_00389	hypothetical protein			0.494595	2280	2109.09	0.574829	43	2280	2110.99	0.613097	21	2280	2142.24	0.29586	7	Ahadrus
FNFNCAID_00395	hypothetical protein			45.4778	2154	1983.1	41.2693	2902.71	2154	1984.99	62.865	2024.75	2154	2016.24	32.299	719.241	Ahadrus
FNFNCAID_00398	hypothetical protein			1.47697	2820	2649.09	0.418839	39.353	2820	2650.99	1.58147	68.026	2820	2682.24	2.4306	72.004	Ahadrus
FNFNCAID_00402	hypothetical protein			282.36	504	333.844	187.688	2222.36	504	335.537	385.258	2097.47	504	366.283	274.132	1108.97	Ahadrus
FNFNCAID_00403	hypothetical protein			312.171	1374	1203.1	200.774	8567.24	1374	1204.99	482.431	9432.41	1374	1236.24	253.309	3458.57	Ahadrus
FNFNCAID_00404	hypothetical protein			264.452	231	83.569	202.582	600.455	231	83.86	298.674	406.403	231	97.215	292.1	313.621	Ahadrus
FNFNCAID_00405	hypothetical protein			107.665	1188	1017.1	101.758	3670.81	1188	1018.99	151.941	2512.18	1188	1050.24	69.2959	803.785	Ahadrus
FNFNCAID_00408	hypothetical protein			72.9038	438	269.069	55.4112	528.803	438	270.503	102.932	451.78	438	300.345	60.3679	200.248	Ahadrus
FNFNCAID_00409	hypothetical protein			18.981	1749	1578.1	10.3491	579.253	1749	1579.99	23.6927	607.397	1749	1611.24	22.9013	407.534	Ahadrus
FNFNCAID_00410	hypothetical protein			71.0409	1074	903.095	47.4809	1520.85	1074	904.99	80.4844	1181.84	1074	936.241	85.1575	880.55	Ahadrus
FNFNCAID_00412	hypothetical protein			49.0117	960	789.095	26.1718	732.482	960	790.991	57.7035	740.589	960	822.241	63.1598	573.565	Ahadrus
FNFNCAID_00415	hypothetical protein			6.74197	1257	1086.1	4.80126	184.951	1257	1087.99	7.81927	138.037	1257	1119.24	7.60538	94.013	Ahadrus
FNFNCAID_00416	hypothetical protein			13.3799	825	654.096	7.67594	178.076	825	655.993	15.6001	166.046	825	687.243	16.8639	128	Ahadrus
FNFNCAID_00417	hypothetical protein			314.202	3156	2985.09	355.121	37598.3	3156	2986.99	265.612	12873.2	3156	3018.24	321.873	10729.5	Ahadrus
FNFNCAID_00420	hypothetical protein			600.575	447	277.838	461.942	4552.1	447	279.297	1115.91	5057.07	447	309.332	223.875	764.844	Ahadrus
FNFNCAID_00423	hypothetical protein			950.609	345	180.708	841.502	5393.44	345	181.674	1555.47	4585.19	345	207.712	454.858	1043.47	Ahadrus
FNFNCAID_00431	hypothetical protein			208.062	1101	930.095	127.701	4212.65	1101	931.99	371.491	5617.77	1101	963.241	124.995	1329.75	Ahadrus
FNFNCAID_00435	hypothetical protein			2232.51	369	202.989	948.315	6827.45	369	204.135	2853.78	9452.41	369	231.545	2895.43	7404.42	Ahadrus
FNFNCAID_00436	hypothetical protein			21.7631	621	450.211	14.2786	228	621	452.061	31.3348	229.841	621	483.249	19.6759	105.015	Ahadrus
FNFNCAID_00437	hypothetical protein			25.0689	780	609.099	20.5123	443.136	780	610.994	29.2532	290.011	780	642.245	25.441	180.459	Ahadrus
FNFNCAID_00446	hypothetical protein			151.256	198	59.939	111.802	237.68	198	59.89	155.146	150.766	198	67.923	186.82	140.147	Ahadrus
FNFNCAID_00449	hypothetical protein			28.4809	1674	1503.1	17.0692	909.983	1674	1504.99	26.2381	640.723	1674	1536.24	42.1354	714.906	Ahadrus
FNFNCAID_00452	hypothetical protein			9.1624	597	426.27	4.76227	72	597	428.093	12.67	88.007	597	459.251	10.0549	51	Ahadrus
FNFNCAID_00456	hypothetical protein			1376.43	531	360.599	869.199	11116.7	531	362.334	2278.52	13395.7	531	393.274	981.58	4263.48	Ahadrus
FNFNCAID_00458	hypothetical protein			18.4977	2643	2472.09	16.2753	1427.01	2643	2473.99	14.1889	569.573	2643	2505.24	25.029	692.527	Ahadrus
FNFNCAID_00464	hypothetical protein			25.759	771	600.099	26.6798	567.857	771	601.994	23.2491	227.092	771	633.245	27.3481	191.268	Ahadrus
FNFNCAID_00470	hypothetical protein			56.6701	570	399.382	43.6267	617.98	570	401.156	44.309	288.41	570	432.261	82.0746	391.83	Ahadrus
FNFNCAID_00471	hypothetical protein			35.8369	804	633.097	24.6756	554.079	804	634.993	50.7592	522.983	804	666.244	32.0758	236.023	Ahadrus
FNFNCAID_00472	hypothetical protein			89.2331	960	789.095	83.5363	2337.97	960	790.991	69.6467	893.873	960	822.241	114.516	1039.94	Ahadrus
FNFNCAID_00473	hypothetical protein			84.9087	1320	1149.1	101.237	4125.98	1320	1150.99	58.6176	1094.72	1320	1182.24	94.8721	1238.76	Ahadrus
FNFNCAID_00474	hypothetical protein			144.775	1488	1317.1	171.992	8034.49	1488	1318.99	102.109	2185.3	1488	1350.24	160.223	2389.35	Ahadrus
FNFNCAID_00476	hypothetical protein			436.454	147	29.272	450.555	467.77	147	29.041	499.298	235.271	147	30.362	359.508	120.555	Ahadrus
FNFNCAID_00477	hypothetical protein			100.843	477	307.198	85.4939	931.51	477	308.803	151.875	760.975	477	339.306	65.1588	244.179	Ahadrus
FNFNCAID_00479	hypothetical protein			185.275	408	240.095	113.08	962.947	408	241.355	208.472	816.409	408	270.407	234.274	699.656	Ahadrus
FNFNCAID_00480	hypothetical protein			54.3787	1332	1161.1	30.2153	1244.31	1332	1162.99	84.3151	1591.06	1332	1194.24	48.6057	641.095	Ahadrus
FNFNCAID_00481	hypothetical protein			43.9978	459	289.557	31.2865	321.31	459	291.077	82.0796	387.657	459	321.324	18.6273	66.105	Ahadrus
FNFNCAID_00487	hypothetical protein			43.7204	1359	1188.1	47.9417	2020.22	1359	1189.99	56.2446	1086	1359	1221.24	26.9749	363.835	Ahadrus
FNFNCAID_00490	hypothetical protein			21.8076	657	486.161	20.9292	360.883	657	488.024	22.3429	176.923	657	519.249	22.1507	127.03	Ahadrus
FNFNCAID_00491	hypothetical protein			36.9233	3360	3189.09	37.2124	4209.09	3360	3190.99	31.7862	1645.76	3360	3222.24	41.7714	1486.55	Ahadrus
FNFNCAID_00495	hypothetical protein			53.6333	819	648.097	41.6108	956.489	819	649.993	58.0697	612.438	819	681.243	61.2194	460.61	Ahadrus
FNFNCAID_00508	hypothetical protein			9.53386	393	225.724	8.2507	66.054	393	226.929	8.42728	31.03	393	255.448	11.9236	33.64	Ahadrus
FNFNCAID_00514	hypothetical protein			11.6027	1389	1218.1	13.0854	565.331	1389	1219.99	10.4632	207.121	1389	1251.24	11.2596	155.599	Ahadrus
FNFNCAID_00515	hypothetical protein			14.1141	243	92.811	14.1286	46.509	243	93.139	18.1285	27.397	243	108.378	10.0854	12.072	Ahadrus
FNFNCAID_00517	hypothetical protein			82.1644	207	66.092	66.0293	154.782	207	66.158	104.195	111.85	207	75.664	76.2687	63.735	Ahadrus
FNFNCAID_00518	hypothetical protein			54.4785	1041	870.095	48.5057	1496.9	1041	871.99	78.2192	1106.7	1041	903.241	36.7107	366.217	Ahadrus
FNFNCAID_00525	hypothetical protein			14.4055	954	783.095	11.6685	324.089	954	784.991	22.3368	284.505	954	816.241	9.21124	83.039	Ahadrus
FNFNCAID_00526	hypothetical protein			106.783	756	585.101	133.858	2777.85	756	586.995	91.9203	875.486	756	618.245	94.5698	645.738	Ahadrus
FNFNCAID_00527	hypothetical protein			363.36	687	516.127	445.566	8156.46	687	518.008	387.974	3260.95	687	549.248	256.54	1556.2	Ahadrus
FNFNCAID_00530	hypothetical protein			344.738	339	175.199	390.071	2423.86	339	176.123	319.01	911.643	339	201.767	325.133	724.525	Ahadrus
FNFNCAID_00538	hypothetical protein			376.988	1158	987.095	450.924	15786.9	1158	988.99	336.379	5397.9	1158	1020.24	343.66	3872.35	Ahadrus
FNFNCAID_00540	hypothetical protein			89.5857	819	648.097	146.634	3370.61	819	649.993	64.9503	685.005	819	681.243	57.1727	430.164	Ahadrus
FNFNCAID_00541	hypothetical protein			480.909	939	768.095	883.433	24067	939	769.991	327.66	4093.67	939	801.243	231.633	2049.78	Ahadrus
FNFNCAID_00542	hypothetical protein			322.854	1161	990.095	417.641	14666.1	1161	991.99	283.68	4566.04	1161	1023.24	267.241	3020.12	Ahadrus
FNFNCAID_00543	hypothetical protein			23.0197	1971	1800.1	20.4042	1302.71	1971	1801.99	19.6814	575.457	1971	1833.24	28.9736	586.63	Ahadrus
FNFNCAID_00544	hypothetical protein			26.4607	450	280.764	23.9265	238.262	450	282.236	27.7659	127.154	450	312.33	27.6897	95.516	Ahadrus
FNFNCAID_00545	hypothetical protein			7.24123	312	150.833	8.4228	45.06	312	151.659	8.12957	20.005	312	175.088	5.17132	10	Ahadrus
FNFNCAID_00549	hypothetical protein			8.23024	1089	918.095	10.8983	354.877	1089	919.99	10.3649	154.722	1089	951.241	3.42759	36.01	Ahadrus
FNFNCAID_00554	hypothetical protein			14.9528	855	684.096	20.5245	497.994	855	685.993	15.4858	172.368	855	717.243	8.84816	70.091	Ahadrus
FNFNCAID_00560	hypothetical protein			5.30482	888	717.096	3.42861	87.202	888	718.991	5.4861	64.002	888	750.243	6.99976	58	Ahadrus
FNFNCAID_00571	hypothetical protein			36.9985	867	696.096	25.4431	628.163	867	697.993	49.2266	557.512	867	729.243	36.3257	292.57	Ahadrus
FNFNCAID_00576	hypothetical protein			13.6179	852	681.096	8.40408	203.017	852	682.993	22.6286	250.771	852	714.243	9.82101	77.472	Ahadrus
FNFNCAID_00584	hypothetical protein			0.657293	1329	1158.1	0.68168	28	1329	1159.99	0.60613	11.408	1329	1191.24	0.684069	9	Ahadrus
FNFNCAID_00585	hypothetical protein			1.6197	1389	1218.1	1.18047	51	1389	1219.99	2.01271	39.842	1389	1251.24	1.66593	23.022	Ahadrus
FNFNCAID_00591	hypothetical protein			4.61225	2166	1995.1	3.79544	268.571	2166	1996.99	5.07122	164.321	2166	2028.24	4.9701	111.334	Ahadrus
FNFNCAID_00595	hypothetical protein			18.0628	73	8.621	0	0	73	8.429	7.31145	1	73	7.726	46.877	4	Ahadrus
FNFNCAID_00596	hypothetical protein			189.285	111	14.907	37.8273	20	111	14.661	168.15	40	111	14.003	361.877	55.968	Ahadrus
FNFNCAID_00598	hypothetical protein			170.019	645	474.177	109.581	1842.93	645	476.034	315.119	2433.98	645	507.249	85.3585	478.202	Ahadrus
FNFNCAID_00599	hypothetical protein			22.8551	447	277.838	24.709	243.489	447	279.297	32.6401	147.918	447	309.332	11.2163	38.319	Ahadrus
FNFNCAID_00600	hypothetical protein			14.9486	1224	1053.1	14.9284	557.589	1224	1054.99	19.0707	326.452	1224	1086.24	10.8467	130.127	Ahadrus
FNFNCAID_00601	hypothetical protein			13.1991	591	420.292	12.6558	188.658	591	422.101	17.0288	116.628	591	453.252	9.91268	49.622	Ahadrus
FNFNCAID_00604	hypothetical protein			136.059	1365	1194.1	107.204	4540.31	1365	1195.99	251.292	4876.52	1365	1227.24	49.6803	673.375	Ahadrus
FNFNCAID_00605	hypothetical protein			210.572	3234	3063.09	281.27	30557.5	3234	3064.99	185.037	9202.18	3234	3096.24	165.41	5656.39	Ahadrus
FNFNCAID_00607	hypothetical protein			11.4433	1182	1011.1	8.45344	303.151	1182	1012.99	14.0989	231.737	1182	1044.24	11.7775	135.831	Ahadrus
FNFNCAID_00609	hypothetical protein			5.47248	1206	1035.1	6.00106	220.314	1206	1036.99	6.41177	107.884	1206	1068.24	4.00462	47.247	Ahadrus
FNFNCAID_00610	hypothetical protein			4.0224	861	690.096	2.70429	66.19	861	691.993	3.72931	41.873	861	723.243	5.63359	45	Ahadrus
FNFNCAID_00613	hypothetical protein			6.64041	768	597.099	7.21479	152.793	768	598.994	8.54017	83.003	768	630.245	4.16625	29	Ahadrus
FNFNCAID_00619	hypothetical protein			7.38235	576	405.351	9.14562	131.486	576	407.144	9.90246	65.418	576	438.26	3.09896	15	Ahadrus
FNFNCAID_00620	hypothetical protein			21.6	936	765.095	19.7376	535.602	936	766.991	26.8767	334.48	936	798.243	18.1856	160.327	Ahadrus
FNFNCAID_00621	hypothetical protein			41.1351	1686	1515.1	35.8787	1928.01	1686	1516.99	50.476	1242.43	1686	1548.24	37.0506	633.543	Ahadrus
FNFNCAID_00622	hypothetical protein			16.316	777	606.099	13.1339	282.34	777	607.994	21.926	216.303	777	639.245	13.8879	98.05	Ahadrus
FNFNCAID_00627	hypothetical protein			97.0468	1134	963.095	81.4701	2782.92	1134	964.99	154.633	2421.19	1134	996.241	55.0371	605.568	Ahadrus
FNFNCAID_00630	hypothetical protein			26.1155	786	615.099	15.4022	336.017	786	616.994	27.5737	276.045	786	648.245	35.3705	253.235	Ahadrus
FNFNCAID_00631	hypothetical protein			3.86553	450	280.764	2.81179	28	450	282.236	1.52856	7	450	312.33	7.25623	25.03	Ahadrus
FNFNCAID_00632	hypothetical protein			2.59782	456	286.621	1.67012	16.978	456	288.134	2.99454	14	456	318.326	3.1288	11	Ahadrus
FNFNCAID_00633	hypothetical protein			3.53737	1209	1038.1	2.49977	92.039	1209	1039.99	2.70293	45.611	1209	1071.24	5.40941	64	Ahadrus
FNFNCAID_00634	hypothetical protein			2.77973	1257	1086.1	2.12869	82	1257	1087.99	2.97455	52.511	1257	1119.24	3.23594	40.001	Ahadrus
FNFNCAID_00635	hypothetical protein			4.20509	1380	1209.1	3.24131	139	1380	1210.99	4.12609	81.074	1380	1242.24	5.24788	72	Ahadrus
FNFNCAID_00636	hypothetical protein			4.33233	777	606.099	4.3728	94.002	777	607.994	6.92451	68.311	777	639.245	1.69969	12	Ahadrus
FNFNCAID_00640	hypothetical protein			5.63186	438	269.069	5.66475	54.06	438	270.503	8.81829	38.704	438	300.345	2.41255	8.003	Ahadrus
FNFNCAID_00641	hypothetical protein			5.45031	1257	1086.1	4.45394	171.571	1257	1087.99	8.82204	155.739	1257	1119.24	3.07497	38.011	Ahadrus
FNFNCAID_00642	hypothetical protein			81.8113	873	702.096	62.1365	1547.31	873	703.993	144.726	1653.18	873	735.243	38.5711	313.21	Ahadrus
FNFNCAID_00645	hypothetical protein			5.68834	369	202.989	3.78464	27.248	369	204.135	8.87459	29.395	369	231.545	4.4058	11.267	Ahadrus
FNFNCAID_00651	hypothetical protein			3.05005	465	295.431	0.969367	10.157	465	296.976	3.82865	18.449	465	327.318	4.35213	15.733	Ahadrus
FNFNCAID_00652	hypothetical protein			1.26981	1182	1011.1	0.52982	19	1182	1012.99	1.28535	21.127	1182	1044.24	1.99427	23	Ahadrus
FNFNCAID_00656	hypothetical protein			0.473138	1143	972.095	0.406056	14	1143	973.99	0.382857	6.051	1143	1005.24	0.6305	7	Ahadrus
FNFNCAID_00660	hypothetical protein			254.94	414	245.861	355.229	3097.64	414	247.162	187.43	751.666	414	276.391	222.16	678.16	Ahadrus
FNFNCAID_00665	hypothetical protein			187.52	1389	1218.1	246.708	10658.6	1389	1219.99	142.062	2812.14	1389	1251.24	173.79	2401.65	Ahadrus
FNFNCAID_00673	hypothetical protein			100.367	870	699.096	188.406	4671.6	870	700.993	89.9754	1023.39	870	732.243	22.7193	183.735	Ahadrus
FNFNCAID_00674	hypothetical protein			164.838	504	333.844	286.359	3390.69	504	335.537	68.2112	371.364	504	366.283	139.943	566.123	Ahadrus
FNFNCAID_00677	hypothetical protein			167.397	483	313.109	215.643	2394.76	483	314.727	66.5615	339.908	483	345.3	219.987	838.951	Ahadrus
FNFNCAID_00678	hypothetical protein			106.734	219	74.65	230.049	609.095	219	74.806	61.3233	74.433	219	86.278	28.8283	27.47	Ahadrus
FNFNCAID_00679	hypothetical protein			105.36	684	513.129	146.03	2657.68	684	515.01	89.6151	748.861	684	546.248	80.435	485.264	Ahadrus
FNFNCAID_00680	hypothetical protein			114.2	885	714.096	81.0053	2051.65	885	715.991	93.2794	1083.67	885	747.243	168.315	1389.08	Ahadrus
FNFNCAID_00681	hypothetical protein			78.4981	1053	882.095	63.8828	1998.63	1053	883.99	75.117	1077.43	1053	915.241	96.4945	975.396	Ahadrus
FNFNCAID_00682	hypothetical protein			6.24785	684	513.129	2.41856	44.017	684	515.01	9.69435	81.01	684	546.248	6.63065	40.003	Ahadrus
FNFNCAID_00683	hypothetical protein			149.609	246	95.161	119.875	404.594	246	95.54	242.475	375.885	246	111.2	86.4758	106.205	Ahadrus
FNFNCAID_00685	hypothetical protein			11.4983	996	825.095	10.3606	303.194	996	826.99	16.5384	221.921	996	858.241	7.59597	72.001	Ahadrus
FNFNCAID_00698	hypothetical protein			16.3331	195	57.931	11.194	23	195	57.847	17.0464	16	195	65.425	20.7589	15	Ahadrus
FNFNCAID_00699	hypothetical protein			667.217	717	546.111	422.053	8174.88	717	547.998	894.668	7955.08	717	579.246	684.929	4381.79	Ahadrus
FNFNCAID_00700	hypothetical protein			2.33634	1182	1011.1	1.3386	48.004	1182	1012.99	2.98247	49.021	1182	1044.24	2.68793	31	Ahadrus
FNFNCAID_00702	hypothetical protein			7.1648	621	450.211	4.84859	77.422	621	452.061	7.27761	53.381	621	483.249	9.36819	50	Ahadrus
FNFNCAID_00703	hypothetical protein			7.97575	1011	840.095	8.27577	246.587	1011	841.99	8.08142	110.407	1011	873.241	7.57007	73.009	Ahadrus
FNFNCAID_00704	hypothetical protein			3.79814	669	498.144	5.26023	92.938	669	500.016	5.10169	41.391	669	531.248	1.03249	6.058	Ahadrus
FNFNCAID_00705	hypothetical protein			6.1195	2085	1914.1	6.71501	455.873	2085	1915.99	5.04019	156.691	2085	1947.24	6.6033	142.012	Ahadrus
FNFNCAID_00706	hypothetical protein			7.92267	999	828.095	6.29401	184.859	999	829.99	7.60417	102.407	999	861.241	9.86985	93.881	Ahadrus
FNFNCAID_00707	hypothetical protein			4.77029	1377	1206.1	5.50247	235.382	1377	1207.99	6.68168	130.964	1377	1239.24	2.12673	29.108	Ahadrus
FNFNCAID_00708	hypothetical protein			9.29063	279	122.177	9.66344	41.875	279	122.805	9.96625	19.859	279	142.809	8.24221	13	Ahadrus
FNFNCAID_00709	hypothetical protein			5.5633	489	319.025	3.72015	42.094	489	320.66	8.07267	42.002	489	351.297	4.89707	19	Ahadrus
FNFNCAID_00710	hypothetical protein			633.043	207	66.092	461.188	1081.09	207	66.158	764.395	820.552	207	75.664	673.545	562.856	Ahadrus
FNFNCAID_00712	hypothetical protein			2470.62	171	42.649	794.243	1201.41	171	42.47	1119.68	771.579	171	46.493	5497.92	2823.12	Ahadrus
FNFNCAID_00713	hypothetical protein			30.2092	981	810.095	15.3088	439.857	981	811.99	30.4646	401.376	981	843.241	44.8542	417.732	Ahadrus
FNFNCAID_00714	hypothetical protein			4.2095	534	363.58	2.63661	34	534	365.317	4.05122	24.014	534	396.274	5.94066	26	Ahadrus
FNFNCAID_00715	hypothetical protein			42.5266	2331	2160.09	38.72	2966.49	2331	2161.99	41.7705	1465.3	2331	2193.24	47.0892	1140.64	Ahadrus
FNFNCAID_00716	hypothetical protein			460.188	1011	840.095	291.011	8671.04	1011	841.99	539.42	7369.5	1011	873.241	550.133	5305.72	Ahadrus
FNFNCAID_00720	hypothetical protein			151.895	705	534.116	124.296	2354.66	705	535.999	273.775	2381.01	705	567.246	57.6134	360.942	Ahadrus
FNFNCAID_00721	hypothetical protein			21.8091	870	699.096	16.6825	413.649	870	700.993	28.7469	326.971	870	732.243	19.9979	161.727	Ahadrus
FNFNCAID_00723	hypothetical protein			19.6429	324	161.592	13.1545	75.392	324	162.422	22.3481	58.897	324	186.915	23.4262	48.36	Ahadrus
FNFNCAID_00724	hypothetical protein			16.3585	876	705.096	13.2252	330.739	876	706.993	16.5803	190.2	876	738.243	19.27	157.117	Ahadrus
FNFNCAID_00725	hypothetical protein			9.42184	1086	915.095	8.83651	286.801	1086	916.99	11.0263	164.058	1086	948.241	8.40274	88	Ahadrus
FNFNCAID_00731	hypothetical protein			5.45529	1020	849.095	6.23206	187.681	1020	850.99	7.15757	98.831	1020	882.241	2.97624	29	Ahadrus
FNFNCAID_00734	hypothetical protein			2.72434	1140	969.095	1.88552	64.808	1140	970.99	4.45114	70.128	1140	1002.24	1.83637	20.327	Ahadrus
FNFNCAID_00739	hypothetical protein			4.35561	1146	975.095	3.57471	123.629	1146	976.99	6.64778	105.383	1146	1008.24	2.84433	31.673	Ahadrus
FNFNCAID_00741	hypothetical protein			3.68173	1131	960.095	3.27378	111.48	1131	961.99	6.13053	95.691	1131	993.241	1.64087	18	Ahadrus
FNFNCAID_00752	hypothetical protein			4.44892	450	280.764	3.26705	32.533	450	282.236	8.92011	40.85	450	312.33	1.15959	4	Ahadrus
FNFNCAID_00762	hypothetical protein			30.7762	1164	993.095	25.6666	904.052	1164	994.99	34.3315	554.263	1164	1026.24	32.3304	366.44	Ahadrus
FNFNCAID_00765	hypothetical protein			45.1893	1932	1761.1	38.496	2404.54	1932	1762.99	63.3397	1811.88	1932	1794.24	33.7323	668.45	Ahadrus
FNFNCAID_00766	hypothetical protein			250.144	555	384.456	148.347	2022.83	555	386.21	242.609	1520.32	555	417.268	359.476	1656.64	Ahadrus
FNFNCAID_00767	hypothetical protein			3.06061	567	396.396	2.06309	29.006	567	398.166	4.79853	31.001	567	429.261	2.32021	11	Ahadrus
FNFNCAID_00768	hypothetical protein			441.415	348	183.468	394.308	2565.84	348	184.462	628.539	1881.24	348	210.685	301.398	701.319	Ahadrus
FNFNCAID_00769	hypothetical protein			46.3362	645	474.177	33.8645	569.533	645	476.034	46.1948	356.808	645	507.249	58.9492	330.25	Ahadrus
FNFNCAID_00771	hypothetical protein			43.7124	1680	1509.1	39.6378	2121.58	1680	1510.99	48.7615	1195.48	1680	1542.24	42.7379	727.961	Ahadrus
FNFNCAID_00772	hypothetical protein			412.968	303	142.868	496.638	2516.56	303	143.663	579.72	1351.35	303	166.243	162.547	298.446	Ahadrus
FNFNCAID_00773	hypothetical protein			446.198	573	402.37	528.48	7542.02	573	404.149	420.815	2759.54	573	435.26	389.298	1871.43	Ahadrus
FNFNCAID_00774	hypothetical protein			87.0497	498	327.911	122.736	1427.45	498	329.587	82.679	442.15	498	360.288	55.7339	221.775	Ahadrus
FNFNCAID_00776	hypothetical protein			52.0078	2838	2667.09	70.4703	6666.19	2838	2668.99	38.0639	1648.4	2838	2700.24	47.4893	1416.25	Ahadrus
FNFNCAID_00777	hypothetical protein			293.393	1419	1248.1	280.554	12419.3	1419	1249.99	375.025	7606.26	1419	1281.24	224.598	3178.2	Ahadrus
FNFNCAID_00778	hypothetical protein			428.913	594	423.282	386.364	5800.43	594	425.096	555.115	3828.9	594	456.251	345.261	1739.78	Ahadrus
FNFNCAID_00781	hypothetical protein			19.1056	909	738.096	17.8024	466.042	909	739.991	15.6616	188.047	909	771.243	23.8529	203.177	Ahadrus
FNFNCAID_00782	hypothetical protein			693.072	1635	1464.1	822.396	42705.5	1635	1465.99	676.678	16096	1635	1497.24	580.141	9593.3	Ahadrus
FNFNCAID_00784	hypothetical protein			283.036	1086	915.095	347.112	11266	1086	916.99	263.277	3917.25	1086	948.241	238.717	2500.03	Ahadrus
FNFNCAID_00785	hypothetical protein			131.165	702	531.118	145.711	2744.83	702	533.001	125.7	1087.1	702	564.246	122.084	760.797	Ahadrus
FNFNCAID_00786	hypothetical protein			132.58	1029	858.095	143.753	4375.08	1029	859.99	125.504	1751.27	1029	891.241	128.485	1264.71	Ahadrus
FNFNCAID_00787	hypothetical protein			127.984	834	663.096	172.107	4047.71	834	664.993	103.482	1116.57	834	696.243	108.364	833.272	Ahadrus
FNFNCAID_00788	hypothetical protein			91.741	2085	1914.1	77.9345	5290.87	2085	1915.99	78.9008	2452.89	2085	1947.24	118.388	2546.07	Ahadrus
FNFNCAID_00790	hypothetical protein			126.445	843	672.096	120.237	2866.18	843	673.993	138.838	1518.34	843	705.243	120.258	936.691	Ahadrus
FNFNCAID_00791	hypothetical protein			95.3937	1842	1671.1	87.4717	5184.44	1842	1672.99	111.39	3023.72	1842	1704.24	87.3199	1643.57	Ahadrus
FNFNCAID_00801	hypothetical protein			122.74	816	645.097	67.7895	1551.03	816	646.993	99.9037	1048.78	816	678.244	200.526	1502.1	Ahadrus
FNFNCAID_00802	hypothetical protein			84.5474	2289	2118.09	64.7877	4867.11	2289	2119.99	85.6782	2947.19	2289	2151.24	103.176	2451.39	Ahadrus
FNFNCAID_00804	hypothetical protein			82.0499	1743	1572.1	66.6396	3715.74	1743	1573.99	103.181	2635.14	1743	1605.24	76.3293	1353.24	Ahadrus
FNFNCAID_00806	hypothetical protein			299.113	1404	1233.1	187	8178.46	1404	1234.99	432.681	8670.32	1404	1266.24	277.657	3883	Ahadrus
FNFNCAID_00807	hypothetical protein			50.4061	1362	1191.1	25.1983	1064.51	1362	1192.99	81.2501	1572.77	1362	1224.24	44.77	605.337	Ahadrus
FNFNCAID_00808	hypothetical protein			56.2338	675	504.139	32.1205	574.337	675	506.014	89.7247	736.679	675	537.248	46.856	278.025	Ahadrus
FNFNCAID_00809	hypothetical protein			8.4654	1608	1437.1	4.11224	209.603	1608	1438.99	9.76769	228.062	1608	1470.24	11.5163	187.001	Ahadrus
FNFNCAID_00813	hypothetical protein			75.3407	516	345.72	49.1016	602.079	516	347.444	132.638	747.748	516	378.279	44.2827	185.008	Ahadrus
FNFNCAID_00818	hypothetical protein			35.8886	417	248.75	15.8301	139.663	417	250.077	48.7143	197.667	417	279.384	43.1214	133.057	Ahadrus
FNFNCAID_00826	hypothetical protein			69.3833	216	72.476	41.9226	107.765	216	72.614	109.332	128.816	216	83.6	56.8956	52.532	Ahadrus
FNFNCAID_00827	hypothetical protein			61.4346	153	32.399	25.0398	28.773	153	32.221	62.6842	32.772	153	34.138	96.5797	36.414	Ahadrus
FNFNCAID_00829	hypothetical protein			36.0019	321	158.898	15.3153	86.313	321	159.722	40.5155	105	321	183.954	52.1748	106.002	Ahadrus
FNFNCAID_00833	hypothetical protein			202.119	909	738.096	127.448	3336.41	909	739.991	265.935	3193.05	909	771.243	212.974	1814.1	Ahadrus
FNFNCAID_00834	hypothetical protein			182.73	690	519.123	89.3232	1644.63	690	521.007	219.131	1852.47	690	552.248	239.737	1462.22	Ahadrus
FNFNCAID_00835	hypothetical protein			232.676	438	269.069	91.4708	872.929	438	270.503	233.248	1023.75	438	300.345	373.31	1238.32	Ahadrus
FNFNCAID_00836	hypothetical protein			214.122	333	169.736	154.078	927.569	333	170.633	293.365	812.226	333	195.822	194.922	421.565	Ahadrus
FNFNCAID_00837	hypothetical protein			30.8975	354	189.01	23.8713	160.027	354	190.057	42.4901	131.031	354	216.634	26.3312	63	Ahadrus
FNFNCAID_00838	hypothetical protein			82.3194	297	137.645	37.1483	181.356	297	138.376	125.621	282.052	297	160.358	84.1888	149.104	Ahadrus
FNFNCAID_00839	hypothetical protein			72.601	498	327.911	39.1027	454.774	498	329.587	91.4396	489	498	360.288	87.2608	347.226	Ahadrus
FNFNCAID_00841	hypothetical protein			489.89	1296	1125.1	235.309	9389.92	1296	1126.99	513.32	9386.68	1296	1158.24	721.04	9223.62	Ahadrus
FNFNCAID_00842	hypothetical protein			690.183	630	459.197	342.404	5576.62	630	461.052	667.848	4996.1	630	492.249	1060.3	5764.41	Ahadrus
FNFNCAID_00844	hypothetical protein			20.8653	231	83.569	5.73801	17.008	231	83.86	10.2889	14	231	97.215	46.5689	50	Ahadrus
FNFNCAID_00845	hypothetical protein			5.35284	315	153.517	1.83658	10	315	154.343	6.44731	16.146	315	178.042	7.77464	15.288	Ahadrus
FNFNCAID_00846	hypothetical protein			2.85258	354	189.01	2.83423	19	354	190.057	4.17198	12.866	354	216.634	1.55153	3.712	Ahadrus
FNFNCAID_00847	hypothetical protein			7.89495	1722	1551.1	3.61495	198.872	1722	1552.99	8.09691	204.029	1722	1584.24	11.973	209.492	Ahadrus
FNFNCAID_00848	hypothetical protein			9.86956	750	579.102	4.72018	96.95	750	580.995	12.0929	114	750	612.245	12.7957	86.523	Ahadrus
FNFNCAID_00849	hypothetical protein			22.1862	459	289.557	14.584	149.776	459	291.077	25.8015	121.859	459	321.324	26.1733	92.885	Ahadrus
FNFNCAID_00850	hypothetical protein			18.3414	1320	1149.1	11.8405	482.57	1320	1150.99	27.0078	504.389	1320	1182.24	16.1758	211.21	Ahadrus
FNFNCAID_00851	hypothetical protein			10.1093	237	88.16	7.99531	25	237	88.47	18.809	27	237	102.781	3.52373	4	Ahadrus
FNFNCAID_00852	hypothetical protein			85.3337	612	441.228	42.9003	671.362	612	443.076	90.4266	650.097	612	474.25	122.674	642.545	Ahadrus
FNFNCAID_00853	hypothetical protein			13.0667	174	44.432	8.24918	13	174	44.284	29.0933	20.905	174	48.743	1.85757	1	Ahadrus
FNFNCAID_00854	hypothetical protein			14.9354	1392	1221.1	9.01228	390.317	1392	1222.99	16.7273	331.934	1392	1254.24	19.0666	264.118	Ahadrus
FNFNCAID_00855	hypothetical protein			221.802	519	348.696	150.306	1858.9	519	350.419	278.537	1583.71	519	381.279	236.563	996.166	Ahadrus
FNFNCAID_00856	hypothetical protein			291.443	603	432.255	214.204	3283.98	603	434.086	315.567	2222.65	603	465.251	344.556	1770.48	Ahadrus
FNFNCAID_00862	hypothetical protein			165.546	846	675.096	176.83	4234.05	846	676.993	224.722	2468.5	846	708.243	95.0846	743.764	Ahadrus
FNFNCAID_00866	hypothetical protein			154.691	882	711.096	158.078	3986.87	882	712.992	148.417	1717.01	882	744.243	157.578	1295.25	Ahadrus
FNFNCAID_00868	hypothetical protein			652.674	1917	1746.1	847.778	52502.9	1917	1747.99	486.983	13812	1917	1779.24	623.262	12247.5	Ahadrus
FNFNCAID_00876	hypothetical protein			371.922	480	310.149	540.772	5948.64	480	311.764	233.307	1180.2	480	342.303	341.687	1291.76	Ahadrus
FNFNCAID_00877	hypothetical protein			206.104	999	828.095	271.122	7963.03	999	829.99	103.912	1399.4	999	861.241	243.277	2314.03	Ahadrus
FNFNCAID_00879	hypothetical protein			116.267	765	594.099	152.225	3207.59	765	595.994	85.5888	827.681	765	627.245	110.987	768.871	Ahadrus
FNFNCAID_00884	hypothetical protein			84.8402	333	169.736	125.158	753.469	333	170.633	53.5467	148.252	333	195.822	75.8159	163.97	Ahadrus
FNFNCAID_00887	hypothetical protein			182.539	981	810.095	208.674	5995.67	981	811.99	126.687	1669.12	981	843.241	212.256	1976.77	Ahadrus
FNFNCAID_00888	hypothetical protein			216.819	954	783.095	233.577	6487.52	954	784.991	116.09	1478.64	954	816.241	300.789	2711.59	Ahadrus
FNFNCAID_00890	hypothetical protein			262.429	651	480.166	262.964	4478.38	651	482.028	187.547	1466.85	651	513.249	336.777	1909.04	Ahadrus
FNFNCAID_00891	hypothetical protein			528.147	987	816.095	537.388	15554.7	987	817.99	556.242	7382.71	987	849.241	490.81	4603.49	Ahadrus
FNFNCAID_00892	hypothetical protein			365.257	432	263.243	345.966	3230.16	432	264.668	368.863	1584.06	432	294.36	380.943	1238.46	Ahadrus
FNFNCAID_00894	hypothetical protein			179.395	774	603.099	209.783	4487.37	774	604.994	167.272	1642.02	774	636.245	161.129	1132.25	Ahadrus
FNFNCAID_00895	hypothetical protein			156.109	648	477.173	147.911	2503.29	648	479.032	141.099	1096.71	648	510.249	179.317	1010.52	Ahadrus
FNFNCAID_00896	hypothetical protein			382.612	1353	1182.1	372.261	15607.5	1353	1183.99	396.541	7617.98	1353	1215.24	379.034	5087.25	Ahadrus
FNFNCAID_00898	hypothetical protein			1910.36	990	819.095	1763.5	51232.1	990	820.99	2044.48	27234.8	990	852.241	1923.09	18101.2	Ahadrus
FNFNCAID_00899	hypothetical protein			53.713	3456	3285.09	67.5888	7875.1	3456	3286.99	36.4622	1944.67	3456	3318.24	57.088	2092.16	Ahadrus
FNFNCAID_00900	hypothetical protein			106.114	1359	1188.1	118.097	4976.5	1359	1189.99	152.173	2938.22	1359	1221.24	48.0711	648.378	Ahadrus
FNFNCAID_00903	hypothetical protein			130.918	1704	1533.1	139.749	7598.88	1704	1534.99	192.92	4804.93	1704	1566.24	60.0857	1039.38	Ahadrus
FNFNCAID_00904	hypothetical protein			5.16162	246	95.161	7.11082	24	246	95.54	5.80571	9	246	111.2	2.56833	3.154	Ahadrus
FNFNCAID_00905	hypothetical protein			7.92897	201	61.968	5.45982	12	201	61.951	6.96384	7	201	70.483	11.3633	8.846	Ahadrus
FNFNCAID_00906	hypothetical protein			40.6855	1332	1161.1	41.0422	1690.18	1332	1162.99	54.2416	1023.56	1332	1194.24	26.7728	353.126	Ahadrus
FNFNCAID_00907	hypothetical protein			73.8342	498	327.911	61.7925	718.663	498	329.587	79.1725	423.398	498	360.288	80.5375	320.473	Ahadrus
FNFNCAID_00908	hypothetical protein			75.9854	705	534.116	70.0082	1326.23	705	535.999	73.1259	635.974	705	567.246	84.8222	531.403	Ahadrus
FNFNCAID_00909	hypothetical protein			62.2152	417	248.75	60.2281	531.367	417	250.077	83.4253	338.513	417	279.384	42.9922	132.658	Ahadrus
FNFNCAID_00911	hypothetical protein			227.203	627	456.2	165.848	2683.49	627	458.055	221.877	1649.05	627	489.249	293.884	1588	Ahadrus
FNFNCAID_00930	hypothetical protein			270.518	939	768.095	264.731	7211.96	939	769.991	271.388	3390.63	939	801.243	275.434	2437.39	Ahadrus
FNFNCAID_00931	hypothetical protein			328.837	900	729.096	319.827	8270.52	900	730.991	242.729	2878.97	900	762.243	423.954	3569.07	Ahadrus
FNFNCAID_00934	hypothetical protein			219.972	945	774.095	333.24	9149.24	945	775.991	182.095	2292.75	945	807.243	144.582	1289.03	Ahadrus
FNFNCAID_00935	hypothetical protein			521.833	372	205.823	719.792	5254.54	372	206.966	420.811	1413.15	372	234.532	424.896	1100.6	Ahadrus
FNFNCAID_00938	hypothetical protein			165.113	2253	2082.09	245.724	18146	2253	2083.99	94.0542	3180.37	2253	2115.24	155.562	3634.17	Ahadrus
FNFNCAID_00939	hypothetical protein			258.445	300	140.261	466.313	2319.79	300	141.02	162.57	371.985	300	163.3	146.452	264.134	Ahadrus
FNFNCAID_00941	hypothetical protein			159.862	270	114.67	216.062	878.74	270	115.204	90.0528	168.333	270	134.099	173.471	256.919	Ahadrus
FNFNCAID_00944	hypothetical protein			149.459	1188	1017.1	213.749	7710.81	1188	1018.99	92.8626	1535.38	1188	1050.24	141.765	1644.38	Ahadrus
FNFNCAID_00955	hypothetical protein			89.5293	465	295.431	153.182	1605.08	465	296.976	64.8448	312.464	465	327.318	50.5616	182.782	Ahadrus
FNFNCAID_00956	hypothetical protein			94.5541	4413	4242.1	90.1338	13561.3	4413	4243.99	77.8673	5362.08	4413	4275.24	115.661	5461.23	Ahadrus
FNFNCAID_00958	hypothetical protein			141.93	1062	891.095	178.158	5630.71	1062	892.99	118.319	1714.38	1062	924.241	129.313	1319.99	Ahadrus
FNFNCAID_00973	hypothetical protein			136.627	1032	861.095	187.572	5728.66	1032	862.99	115.533	1617.77	1032	894.241	106.775	1054.55	Ahadrus
FNFNCAID_00974	hypothetical protein			177.24	1140	969.095	257.425	8848.11	1140	970.99	146.417	2306.8	1140	1002.24	127.877	1415.49	Ahadrus
FNFNCAID_00975	hypothetical protein			136.823	813	642.097	223.605	5092.32	813	643.993	123.146	1286.78	813	675.244	63.7171	475.182	Ahadrus
FNFNCAID_00976	hypothetical protein			170.128	708	537.116	278.419	5303.96	708	538.999	114.414	1000.62	708	570.246	117.552	740.345	Ahadrus
FNFNCAID_00982	hypothetical protein			497.025	546	375.501	586.775	7814.76	546	377.251	512.024	3134.19	546	408.27	392.275	1768.81	Ahadrus
FNFNCAID_00987	hypothetical protein			164.445	714	543.114	141.62	2728.03	714	544.998	125.547	1110.21	714	576.246	226.168	1439.4	Ahadrus
FNFNCAID_00990	hypothetical protein			180.351	387	220.024	185.304	1446.07	387	221.211	183.487	658.59	387	249.469	172.262	474.623	Ahadrus
FNFNCAID_00997	hypothetical protein			133.629	351	186.245	87.2326	576.232	351	187.26	105.064	319.23	351	213.657	208.589	492.212	Ahadrus
FNFNCAID_01004	hypothetical protein			23.8713	537	366.563	30.3307	394.335	537	368.296	13.5849	81.182	537	399.273	27.6984	122.143	Ahadrus
FNFNCAID_01007	hypothetical protein			35.0881	1575	1404.1	46.3798	2309.72	1575	1405.99	31.6836	722.805	1575	1437.24	27.2008	431.772	Ahadrus
FNFNCAID_01009	hypothetical protein			58.3113	399	231.466	56.503	463.866	399	232.676	42.6597	161.055	399	261.428	75.7713	218.776	Ahadrus
FNFNCAID_01010	hypothetical protein			19.6626	441	271.991	29.5248	284.823	441	273.425	16.9263	75.094	441	303.339	12.5365	42	Ahadrus
FNFNCAID_01012	hypothetical protein			1693.09	1017	846.095	1863.53	55922.8	1017	847.99	1965.23	27040.1	1017	879.241	1250.51	12143.4	Ahadrus
FNFNCAID_01013	hypothetical protein			521.99	498	327.911	485.059	5641.36	498	329.587	445.078	2380.18	498	360.288	635.833	2530.09	Ahadrus
FNFNCAID_01014	hypothetical protein			254.591	1293	1122.1	353.125	14053.7	1293	1123.99	240.257	4381.7	1293	1155.24	170.391	2174.01	Ahadrus
FNFNCAID_01016	hypothetical protein			84.8611	915	744.095	134.422	3547.57	915	745.991	60.3072	729.972	915	777.243	59.8547	513.804	Ahadrus
FNFNCAID_01020	hypothetical protein			79.409	2253	2082.09	107.594	7945.49	2253	2083.99	49.7505	1682.27	2253	2115.24	80.8828	1889.55	Ahadrus
FNFNCAID_01024	hypothetical protein			61.2324	1914	1743.1	87.2121	5391.77	1914	1744.99	42.4225	1201.14	1914	1776.24	54.0626	1060.58	Ahadrus
FNFNCAID_01025	hypothetical protein			615.718	666	495.15	725.251	12736.7	666	497.017	970.936	7830.07	666	528.248	150.967	880.773	Ahadrus
FNFNCAID_01027	hypothetical protein			67.0662	546	375.501	76.6628	1021.01	546	377.251	48.4633	296.652	546	408.27	76.0725	343.019	Ahadrus
FNFNCAID_01035	hypothetical protein			121.608	819	648.097	197.783	4546.35	819	649.993	37.6629	397.216	819	681.243	129.376	973.42	Ahadrus
FNFNCAID_01037	hypothetical protein			153.885	807	636.097	207.535	4682.18	807	637.993	82.9707	858.904	807	669.244	171.148	1265.03	Ahadrus
FNFNCAID_01038	hypothetical protein			254.516	186	51.991	491.309	905.967	186	51.873	225.473	189.775	186	58.085	46.7646	30	Ahadrus
FNFNCAID_01039	hypothetical protein			5.72816	2784	2613.09	7.8122	724.039	2784	2614.99	3.80601	161.489	2784	2646.24	5.56628	162.681	Ahadrus
FNFNCAID_01040	hypothetical protein			13.0556	1140	969.095	18.5144	636.371	1140	970.99	10.852	170.974	1140	1002.24	9.80023	108.48	Ahadrus
FNFNCAID_01041	hypothetical protein			10.6535	1218	1047.1	14.0948	523.455	1218	1048.99	8.47771	144.296	1218	1080.24	9.38809	112.006	Ahadrus
FNFNCAID_01042	hypothetical protein			77.2645	1683	1512.1	89.8591	4819.19	1683	1513.99	56.9958	1400.13	1683	1545.24	84.9387	1449.59	Ahadrus
FNFNCAID_01043	hypothetical protein			86.9819	459	289.557	114.554	1176.46	459	291.077	49.883	235.594	459	321.324	96.5085	342.493	Ahadrus
FNFNCAID_01046	hypothetical protein			73.7553	861	690.096	109.441	2678.68	861	691.993	45.7396	513.567	861	723.243	66.0855	527.878	Ahadrus
FNFNCAID_01047	hypothetical protein			46.5836	822	651.097	54.6016	1260.91	822	652.993	21.6793	229.698	822	684.243	63.4698	479.646	Ahadrus
FNFNCAID_01048	hypothetical protein			85.9053	1872	1701.1	94.4176	5696.59	1872	1702.99	49.2189	1360.03	1872	1734.24	114.079	2185.04	Ahadrus
FNFNCAID_01050	hypothetical protein			72.0668	894	723.096	92.4553	2371.16	894	724.991	35.8156	421.316	894	756.243	87.9296	734.411	Ahadrus
FNFNCAID_01051	hypothetical protein			87.1658	210	68.207	138.644	335.401	210	68.276	38.5679	42.727	210	78.283	84.2855	72.873	Ahadrus
FNFNCAID_01052	hypothetical protein			95.2986	1221	1050.1	143.517	5345.22	1221	1051.99	53.1928	907.964	1221	1083.24	89.186	1067	Ahadrus
FNFNCAID_01053	hypothetical protein			35.77	414	245.861	52.1127	454.429	414	247.162	20.3236	81.505	414	276.391	34.8737	106.455	Ahadrus
FNFNCAID_01054	hypothetical protein			171.855	375	208.643	118.25	875.065	375	209.805	161.779	550.732	375	237.516	235.535	617.862	Ahadrus
FNFNCAID_01055	hypothetical protein			109.307	267	112.177	146.299	582.075	267	112.698	162.886	297.854	267	131.204	18.7356	27.149	Ahadrus
FNFNCAID_01056	hypothetical protein			49.5573	1488	1317.1	50.3686	2352.94	1488	1318.99	74.832	1601.52	1488	1350.24	23.4714	350.02	Ahadrus
FNFNCAID_01058	hypothetical protein			44.6881	177	46.297	33.6151	55.198	177	46.14	57.9447	43.381	177	51.019	42.5046	23.95	Ahadrus
FNFNCAID_01060	hypothetical protein			42.8419	2529	2358.09	55.6923	4657.9	2529	2359.99	54.9311	2103.45	2529	2391.24	17.9024	472.8	Ahadrus
FNFNCAID_01061	hypothetical protein			44.4261	1116	945.095	58.0636	1946.31	1116	946.99	52.071	800.102	1116	978.241	23.1438	250.048	Ahadrus
FNFNCAID_01062	hypothetical protein			2.36893	258	104.808	0.825771	3.07	258	105.254	5.54245	9.465	258	122.592	0.738577	1	Ahadrus
FNFNCAID_01064	hypothetical protein			1.45053	174	44.432	2.49402	3.93	174	44.284	0	0	174	48.743	1.85757	1	Ahadrus
FNFNCAID_01065	hypothetical protein			48.5787	210	68.207	43.8537	106.089	210	68.276	79.3661	87.924	210	78.283	22.5163	19.467	Ahadrus
FNFNCAID_01070	hypothetical protein			32.5791	618	447.216	23.8509	378.317	618	449.065	37.5996	273.966	618	480.25	36.2867	192.468	Ahadrus
FNFNCAID_01073	hypothetical protein			1.48984	243	92.811	1.82271	6	243	93.139	2.64681	4	243	108.378	0	0	Ahadrus
FNFNCAID_01075	hypothetical protein			208.548	1176	1005.1	211.847	7552.02	1176	1006.99	258.271	4219.93	1176	1038.24	155.526	1783.38	Ahadrus
FNFNCAID_01082	hypothetical protein			5.05196	3711	3540.09	7.03881	883.787	3711	3541.99	4.12588	237.12	3711	3573.24	3.9912	157.51	Ahadrus
FNFNCAID_01083	hypothetical protein			20.8912	318	156.209	6.49777	36	318	157.031	15.6508	39.877	318	180.997	40.5251	81.01	Ahadrus
FNFNCAID_01084	hypothetical protein			1.45456	762	591.1	0.858575	18	762	592.994	1.03934	10	762	624.245	2.46576	17	Ahadrus
FNFNCAID_01086	hypothetical protein			1.05411	1452	1281.1	0.616504	28.012	1452	1282.99	0.961276	20.011	1452	1314.24	1.58456	23	Ahadrus
FNFNCAID_01087	hypothetical protein			1.21023	2106	1935.1	1.23838	84.994	2106	1936.99	0.827275	26	2106	1968.24	1.56505	34.021	Ahadrus
FNFNCAID_01096	hypothetical protein			36.3579	699	528.119	36.8257	689.79	699	530.004	25.6234	220.353	699	561.248	46.6246	289.01	Ahadrus
FNFNCAID_01101	hypothetical protein			222.432	1101	930.095	231.712	7643.81	1101	931.99	177.352	2681.96	1101	963.241	258.232	2747.18	Ahadrus
FNFNCAID_01107	hypothetical protein			235.924	1128	957.095	193.967	6584.41	1128	958.99	204.644	3184.32	1128	990.241	309.162	3381.19	Ahadrus
FNFNCAID_01108	hypothetical protein			3296.89	294	135.041	2219.5	10630.5	294	135.75	3473.21	7650.23	294	157.421	4197.95	7298.66	Ahadrus
FNFNCAID_01109	hypothetical protein			21.0108	828	657.096	17.4675	407.092	828	658.993	35.2019	376.401	828	690.243	10.3629	79	Ahadrus
FNFNCAID_01110	hypothetical protein			56.9802	366	200.172	55.7758	395.988	366	201.301	88.2213	288.154	366	228.56	26.9435	68.014	Ahadrus
FNFNCAID_01112	hypothetical protein			1639.4	144	27.727	1589.2	1562.83	144	27.549	2441.86	1091.53	144	28.583	887.124	280.047	Ahadrus
FNFNCAID_01117	hypothetical protein			374.516	1377	1206.1	385.564	16493.5	1377	1207.99	263.885	5172.28	1377	1239.24	474.099	6488.86	Ahadrus
FNFNCAID_01120	hypothetical protein			318.818	2295	2124.09	321.279	24204.1	2295	2125.99	314.024	10832.5	2295	2157.24	321.151	7651.57	Ahadrus
FNFNCAID_01121	hypothetical protein			53.8409	1728	1557.1	50.3783	2782.22	1728	1558.99	33.9052	857.657	1728	1590.24	77.2391	1356.57	Ahadrus
FNFNCAID_01122	hypothetical protein			67.8701	831	660.096	63.5516	1487.88	831	661.993	39.7411	426.871	831	693.243	100.318	768.079	Ahadrus
FNFNCAID_01126	hypothetical protein			47.9433	1287	1116.1	38.9876	1543.34	1287	1117.99	44.8441	813.481	1287	1149.24	59.9983	761.54	Ahadrus
FNFNCAID_01127	hypothetical protein			2.21869	1959	1788.1	1.56535	99.274	1959	1789.99	2.2036	64.001	1959	1821.24	2.88712	58.073	Ahadrus
FNFNCAID_01140	hypothetical protein			1.7655	855	684.096	1.58424	38.439	855	685.993	1.79683	20	855	717.243	1.91544	15.173	Ahadrus
FNFNCAID_01142	hypothetical protein			1.5921	708	537.116	0.863729	16.454	708	538.999	1.37211	12	708	570.246	2.54047	16	Ahadrus
FNFNCAID_01143	hypothetical protein			2.65625	1518	1347.1	1.5739	75.198	1518	1348.99	2.78687	61	1518	1380.24	3.60799	55	Ahadrus
FNFNCAID_01144	hypothetical protein			2.40318	6471	6300.1	2.26053	505.116	6471	6301.99	2.01465	206.007	6471	6333.24	2.93435	205.249	Ahadrus
FNFNCAID_01145	hypothetical protein			6.90918	74	8.79	6.41496	2	74	8.612	14.3126	2	74	7.839	0	0	Ahadrus
FNFNCAID_01146	hypothetical protein			17.963	75	8.951	18.8992	6	75	8.807	34.9896	5	75	7.972	0	0	Ahadrus
FNFNCAID_01147	hypothetical protein			47.8594	477	307.198	66.3619	723.054	477	308.803	48.3899	242.46	477	339.306	28.8266	108.026	Ahadrus
FNFNCAID_01148	hypothetical protein			25.3567	1161	990.095	42.6065	1496.19	1161	991.99	16.6537	268.054	1161	1023.24	16.8098	189.969	Ahadrus
FNFNCAID_01149	hypothetical protein			41.1203	1590	1419.1	60.7548	3057.91	1590	1420.99	24.8364	572.642	1590	1452.24	37.7698	605.796	Ahadrus
FNFNCAID_01151	hypothetical protein			44.4092	735	564.105	61.4604	1229.67	735	565.996	18.9418	173.955	735	597.245	52.8253	348.448	Ahadrus
FNFNCAID_01152	hypothetical protein			66.6386	1956	1785.1	103.034	6523.4	1956	1786.99	51.3325	1488.4	1956	1818.24	45.5495	914.7	Ahadrus
FNFNCAID_01155	hypothetical protein			194.56	918	747.095	268.515	7115.06	918	748.991	209.145	2541.73	918	780.243	106.02	913.608	Ahadrus
FNFNCAID_01159	hypothetical protein			49.3464	795	624.099	76.8014	1700.03	795	625.994	31.3499	318.427	795	657.245	39.8879	289.542	Ahadrus
FNFNCAID_01161	hypothetical protein			55.7774	1266	1095.1	96.1881	3736	1266	1096.99	24.7023	439.687	1266	1128.24	46.4419	578.701	Ahadrus
FNFNCAID_01162	hypothetical protein			210.528	1200	1029.1	264.347	9648.57	1200	1030.99	201.448	3369.93	1200	1062.24	165.788	1945	Ahadrus
FNFNCAID_01167	hypothetical protein			7.19728	306	145.504	12.0277	62.071	306	146.311	4.21229	10	306	169.181	5.35185	10	Ahadrus
FNFNCAID_01168	hypothetical protein			9.52064	429	260.342	9.45874	87.34	429	261.748	6.12189	26	429	291.365	12.9813	41.773	Ahadrus
FNFNCAID_01171	hypothetical protein			16.6783	726	555.108	19.8125	390.076	726	556.997	9.40542	85.003	726	588.245	20.8171	135.245	Ahadrus
FNFNCAID_01172	hypothetical protein			163.579	1368	1197.1	164.309	6976.28	1368	1198.99	159.521	3103.4	1368	1230.24	166.908	2267.82	Ahadrus
FNFNCAID_01189	hypothetical protein			6290.43	201	61.968	3896.02	8562.97	201	61.951	7971.57	8012.97	201	70.483	7003.7	5452.03	Ahadrus
FNFNCAID_01194	hypothetical protein			75.7969	948	777.095	65.3414	1800.93	948	778.991	104.281	1318.08	948	810.243	57.7683	516.949	Ahadrus
FNFNCAID_01198	hypothetical protein			202.346	1074	903.095	157.738	5052.46	1074	904.99	195.499	2870.72	1074	936.241	253.801	2624.36	Ahadrus
FNFNCAID_01201	hypothetical protein			109.877	1899	1728.1	118.774	7279.85	1899	1729.99	127.077	3567.1	1899	1761.24	83.7783	1629.64	Ahadrus
FNFNCAID_01204	hypothetical protein			138.123	981	810.095	121.161	3481.23	981	811.99	148.083	1951.01	981	843.241	145.127	1351.58	Ahadrus
FNFNCAID_01208	hypothetical protein			97.0131	1320	1149.1	108.569	4424.8	1320	1150.99	107.694	2011.26	1320	1182.24	74.7763	976.367	Ahadrus
FNFNCAID_01210	hypothetical protein			568.211	435	266.154	628.599	5933.9	435	267.589	505.734	2195.81	435	297.354	570.299	1872.92	Ahadrus
FNFNCAID_01224	hypothetical protein			504.763	498	327.911	615.622	7159.85	498	329.587	481.305	2573.92	498	360.288	417.362	1660.76	Ahadrus
FNFNCAID_01231	hypothetical protein			1161.8	855	684.096	1658.52	40241.3	855	685.993	1336.6	14877.4	855	717.243	490.288	3883.83	Ahadrus
FNFNCAID_01242	hypothetical protein			1363.96	837	666.096	1682.92	39758.8	837	667.993	1550.87	16809.4	837	699.243	858.086	6626.77	Ahadrus
FNFNCAID_01252	hypothetical protein			3079.02	285	127.283	3276.83	14793.1	285	127.948	2669.38	5541.76	285	148.641	3290.87	5402.48	Ahadrus
FNFNCAID_01253	hypothetical protein			275.656	3840	3669.09	389.453	50681.2	3840	3670.99	228.399	13604.5	3840	3702.24	209.117	8550.6	Ahadrus
FNFNCAID_01254	hypothetical protein			73.76	801	630.099	85.167	1903.33	801	631.993	84.6407	867.951	801	663.244	51.4723	377.043	Ahadrus
FNFNCAID_01255	hypothetical protein			17.0895	1347	1176.1	14.4618	603.251	1347	1177.99	27.585	527.253	1347	1209.24	9.22167	123.159	Ahadrus
FNFNCAID_01256	hypothetical protein			187.125	774	603.099	173.426	3709.67	774	604.994	218.582	2145.7	774	636.245	169.368	1190.14	Ahadrus
FNFNCAID_01257	hypothetical protein			206.025	885	714.096	261.362	6619.62	885	715.991	275.933	3205.64	885	747.243	80.7792	666.66	Ahadrus
FNFNCAID_01259	hypothetical protein			212.81	1023	852.095	287.965	8702.83	1023	853.99	249.249	3453.74	1023	885.241	101.215	989.579	Ahadrus
FNFNCAID_01261	hypothetical protein			105.832	642	471.18	81.0124	1353.85	642	473.038	121.924	935.817	642	504.249	114.559	637.994	Ahadrus
FNFNCAID_01264	hypothetical protein			75.6672	1350	1179.1	76.3613	3193.41	1350	1180.99	107.918	2067.97	1350	1212.24	42.7223	571.987	Ahadrus
FNFNCAID_01268	hypothetical protein			65.5241	858	687.096	68.4383	1667.82	858	688.993	75.4113	843.053	858	720.243	52.7226	419.39	Ahadrus
FNFNCAID_01270	hypothetical protein			41.512	729	558.107	59.6373	1180.51	729	559.996	41.9361	381.046	729	591.245	22.9625	149.944	Ahadrus
FNFNCAID_01271	hypothetical protein			35.5018	822	651.097	42.2096	974.744	822	652.993	23.3946	247.872	822	684.243	40.9011	309.092	Ahadrus
FNFNCAID_01272	hypothetical protein			36.5623	687	516.127	50.9689	933.028	687	518.008	41.1967	346.261	687	549.248	17.5212	106.286	Ahadrus
FNFNCAID_01273	hypothetical protein			124.98	1653	1482.1	130.705	6870.69	1653	1483.99	143.984	3466.97	1653	1515.24	100.251	1677.7	Ahadrus
FNFNCAID_01274	hypothetical protein			162.413	792	621.099	173.501	3822.06	792	622.994	134.048	1355.03	792	654.245	179.691	1298.4	Ahadrus
FNFNCAID_01279	hypothetical protein			109.832	1092	921.095	101.151	3304.53	1092	922.99	107.136	1604.48	1092	954.241	121.207	1277.41	Ahadrus
FNFNCAID_01280	hypothetical protein			115.905	1776	1605.1	115.703	6586.89	1776	1606.99	105.768	2757.86	1776	1638.24	126.243	2284.17	Ahadrus
FNFNCAID_01281	hypothetical protein			101.551	1008	837.095	94.1445	2795.14	1008	838.99	89.1115	1213.09	1008	870.241	121.397	1166.79	Ahadrus
FNFNCAID_01282	hypothetical protein			115.495	771	600.099	140.757	2995.9	771	601.994	98.6444	963.537	771	633.245	107.082	748.916	Ahadrus
FNFNCAID_01286	hypothetical protein			126.351	828	657.096	153.278	3572.25	828	658.993	141.282	1510.67	828	690.243	84.4929	644.117	Ahadrus
FNFNCAID_01289	hypothetical protein			75.3849	243	92.811	67.3258	221.624	243	93.139	48.6665	73.547	243	108.378	110.162	131.862	Ahadrus
FNFNCAID_01293	hypothetical protein			208.203	618	447.216	293.971	4662.89	618	449.065	191.67	1396.59	618	480.25	138.967	737.09	Ahadrus
FNFNCAID_01296	hypothetical protein			173.399	882	711.096	193.174	4872.04	882	712.992	146.456	1694.32	882	744.243	180.565	1484.2	Ahadrus
FNFNCAID_01297	hypothetical protein			37.8516	543	372.52	59.6867	788.606	543	374.265	27.8004	168.824	543	405.272	26.0677	116.679	Ahadrus
FNFNCAID_01298	hypothetical protein			38.6227	972	801.095	55.7029	1582.69	972	802.99	20.7385	270.204	972	834.241	39.4268	363.267	Ahadrus
FNFNCAID_01299	hypothetical protein			83.9702	762	591.1	106.224	2226.99	762	592.994	44.8927	431.947	762	624.245	100.794	694.915	Ahadrus
FNFNCAID_01300	hypothetical protein			25.8805	672	501.141	30.6681	545.105	672	503.014	12.4179	101.352	672	534.248	34.5553	203.892	Ahadrus
FNFNCAID_01301	hypothetical protein			20.4894	729	558.107	24.3012	481.037	729	559.996	14.2632	129.6	729	591.245	22.9037	149.561	Ahadrus
FNFNCAID_01302	hypothetical protein			42.2638	1389	1218.1	41.7125	1802.11	1389	1219.99	31.0417	614.477	1389	1251.24	54.0371	746.751	Ahadrus
FNFNCAID_01303	hypothetical protein			64.3953	804	633.097	86.986	1953.23	804	634.993	68.8663	709.545	804	666.244	37.3337	274.712	Ahadrus
FNFNCAID_01304	hypothetical protein			251.916	963	792.095	193.81	5444.86	963	793.99	244.552	3150.59	963	825.241	317.385	2892.74	Ahadrus
FNFNCAID_01305	hypothetical protein			2.69715	1473	1302.1	3.85428	178	1473	1303.99	1.796	38	1473	1335.24	2.44118	36	Ahadrus
FNFNCAID_01306	hypothetical protein			157.68	876	705.096	193.654	4842.92	876	706.993	155.326	1781.82	876	738.243	124.06	1011.51	Ahadrus
FNFNCAID_01308	hypothetical protein			165.413	1458	1287.1	233.496	10659.2	1458	1288.99	145.261	3038.11	1458	1320.24	117.481	1713.03	Ahadrus
FNFNCAID_01312	hypothetical protein			431.027	1272	1101.1	476.672	18615.6	1272	1102.99	384.396	6879.45	1272	1134.24	432.013	5411.85	Ahadrus
FNFNCAID_01313	hypothetical protein			335.678	1011	840.095	441.21	13146.4	1011	841.99	278.647	3806.85	1011	873.241	287.176	2769.66	Ahadrus
FNFNCAID_01315	hypothetical protein			342.192	624	453.205	403.33	6483.19	624	455.057	259.52	1916.2	624	486.249	363.726	1953.34	Ahadrus
FNFNCAID_01317	hypothetical protein			323.151	1323	1152.1	417.552	17062.1	1323	1153.99	322.875	6045.61	1323	1185.24	229.028	2998.04	Ahadrus
FNFNCAID_01321	hypothetical protein			188.439	819	648.097	170.928	3929.05	819	649.993	113.478	1196.81	819	681.243	280.911	2113.56	Ahadrus
FNFNCAID_01334	hypothetical protein			181.315	657	486.161	224.053	3863.36	657	488.024	125.138	990.906	657	519.249	194.754	1116.88	Ahadrus
FNFNCAID_01335	hypothetical protein			266.846	522	351.671	309.268	3857.49	522	353.396	208.107	1193.31	522	384.278	283.164	1201.78	Ahadrus
FNFNCAID_01336	hypothetical protein			261.409	861	690.096	258.108	6317.48	861	691.993	242.297	2720.52	861	723.243	283.822	2267.11	Ahadrus
FNFNCAID_01345	hypothetical protein			232.794	549	378.486	195.397	2623.01	549	380.236	234.564	1447.17	549	411.269	268.42	1219.23	Ahadrus
FNFNCAID_01346	hypothetical protein			3817.06	348	183.468	2365.54	15393.1	348	184.462	4359.15	13047.1	348	210.685	4726.5	10998	Ahadrus
FNFNCAID_01349	hypothetical protein			184.153	720	549.111	218.188	4249.37	720	550.998	155.752	1392.47	720	582.246	178.518	1147.97	Ahadrus
FNFNCAID_01350	hypothetical protein			160.565	516	345.72	116.527	1428.84	516	347.444	99.3983	560.361	516	378.279	265.769	1110.35	Ahadrus
FNFNCAID_01351	hypothetical protein			323.135	1452	1281.1	254.299	11554.7	1452	1282.99	314.747	6552.22	1452	1314.24	400.36	5811.24	Ahadrus
FNFNCAID_01366	hypothetical protein			851.809	186	51.991	926.935	1709.26	186	51.873	1184.28	996.776	186	58.085	444.211	284.966	Ahadrus
FNFNCAID_01367	hypothetical protein			1068.89	1938	1767.1	690.783	43294.7	1938	1768.99	1360.51	39050.8	1938	1800.24	1155.37	22971.8	Ahadrus
FNFNCAID_01368	hypothetical protein			771.779	120	17.561	705.561	439.447	120	17.348	983.489	276.836	120	16.953	626.289	117.262	Ahadrus
FNFNCAID_01371	hypothetical protein			422.016	912	741.096	271.752	7143.01	912	742.991	536.312	6465.54	912	774.243	457.985	3916.26	Ahadrus
FNFNCAID_01373	hypothetical protein			1098	318	156.209	514.607	2851.11	318	157.031	1460.66	3721.67	318	180.997	1318.72	2636.13	Ahadrus
FNFNCAID_01374	hypothetical protein			92.4223	783	612.099	103.023	2236.61	783	613.994	145.487	1449.41	783	645.245	28.7567	204.931	Ahadrus
FNFNCAID_01375	hypothetical protein			232.478	1683	1512.1	245.476	13165	1683	1513.99	213.546	5245.89	1683	1545.24	238.411	4068.79	Ahadrus
FNFNCAID_01377	hypothetical protein			26.4429	267	112.177	31.9206	127.002	267	112.698	21.8746	40	267	131.204	25.5335	37	Ahadrus
FNFNCAID_01378	hypothetical protein			2.3889	789	618.099	2.4176	53	789	619.994	1.69041	17.005	789	651.245	3.05869	22	Ahadrus
FNFNCAID_01379	hypothetical protein			16.1395	306	145.504	14.3395	74.002	306	146.311	10.5307	25	306	169.181	23.5482	44	Ahadrus
FNFNCAID_01381	hypothetical protein			0.856188	594	423.282	0.599487	9	594	425.096	0.579921	4	594	456.251	1.38915	7	Ahadrus
FNFNCAID_01384	hypothetical protein			4.12656	315	153.517	2.75487	15	315	154.343	1.99655	5	315	178.042	7.62827	15	Ahadrus
FNFNCAID_01389	hypothetical protein			12065	340	176.112	5996.16	37453.7	340	177.044	14720.1	42285.8	340	202.757	15478.9	34662.3	Ahadrus
FNFNCAID_01395	hypothetical protein			221.72	477	307.198	193.862	2112.25	477	308.803	273.761	1371.69	477	339.306	197.536	740.254	Ahadrus
FNFNCAID_01397	hypothetical protein			222.658	2160	1989.1	187.729	13244	2160	1990.99	212.286	6857.96	2160	2022.24	267.958	5984.7	Ahadrus
FNFNCAID_01400	hypothetical protein			403.102	237	88.16	314.139	982.261	237	88.47	596.756	856.635	237	102.781	298.412	338.745	Ahadrus
FNFNCAID_01401	hypothetical protein			15.9786	1290	1119.1	16.3874	650.446	1290	1120.99	13.1021	238.312	1290	1152.24	18.4464	234.746	Ahadrus
FNFNCAID_01405	hypothetical protein			7.43432	1344	1173.1	9.24529	384.669	1344	1174.99	6.41116	122.229	1344	1206.24	6.64652	88.547	Ahadrus
FNFNCAID_01413	hypothetical protein			9.16694	558	387.44	9.31478	128	558	389.197	11.3119	71.435	558	420.265	6.87409	31.907	Ahadrus
FNFNCAID_01414	hypothetical protein			8.29548	1575	1404.1	2.79878	139.379	1575	1405.99	7.78175	177.527	1575	1437.24	14.3059	227.085	Ahadrus
FNFNCAID_01415	hypothetical protein			4.00063	1008	837.095	2.63663	78.281	1008	838.99	4.68244	63.743	1008	870.241	4.68282	45.008	Ahadrus
FNFNCAID_01416	hypothetical protein			4.31717	903	732.096	2.47333	64.222	903	733.991	5.54178	66	903	765.243	4.9364	41.721	Ahadrus
FNFNCAID_01420	hypothetical protein			8.87373	687	516.127	8.0986	148.252	687	518.008	11.0432	92.819	687	549.248	7.47939	45.371	Ahadrus
FNFNCAID_01425	hypothetical protein			29.615	921	750.095	20.1456	535.956	921	751.991	41.9221	511.516	921	783.243	26.7773	231.636	Ahadrus
FNFNCAID_01429	hypothetical protein			20.9741	675	504.139	17.332	309.907	675	506.014	33.9547	278.783	675	537.248	11.6355	69.04	Ahadrus
FNFNCAID_01430	hypothetical protein			21.3462	2505	2334.09	18.6577	1544.58	2505	2335.99	33.142	1256.19	2505	2367.24	12.239	319.986	Ahadrus
FNFNCAID_01431	hypothetical protein			62.0399	360	194.575	29.5644	204.028	360	195.662	98.238	311.881	360	222.596	58.3174	143.37	Ahadrus
FNFNCAID_01432	hypothetical protein			47.0337	432	263.243	25.3981	237.133	432	264.668	37.6527	161.697	432	294.36	78.0503	253.744	Ahadrus
FNFNCAID_01433	hypothetical protein			10.9806	240	90.48	7.4565	23.929	240	90.786	12.7843	18.832	240	105.574	12.7011	14.81	Ahadrus
FNFNCAID_01438	hypothetical protein			329.13	195	57.931	372.317	764.991	195	57.847	428.314	402.02	195	65.425	186.759	134.949	Ahadrus
FNFNCAID_01439	hypothetical protein			47.1705	1191	1020.1	44.8484	1622.64	1191	1021.99	70.7795	1173.7	1191	1053.24	25.8835	301.089	Ahadrus
FNFNCAID_01440	hypothetical protein			732.148	1548	1377.1	738.826	36086	1548	1378.99	833.349	18646.3	1548	1410.24	624.27	9723.19	Ahadrus
FNFNCAID_01441	hypothetical protein			555.824	1182	1011.1	634.734	22762.3	1182	1012.99	557.391	9161.55	1182	1044.24	475.348	5482.21	Ahadrus
FNFNCAID_01443	hypothetical protein			785.211	639	468.183	763.69	12681.4	639	470.041	924.587	7051.6	639	501.249	667.356	3694.49	Ahadrus
FNFNCAID_01445	hypothetical protein			314.901	1296	1125.1	250.359	9990.47	1296	1126.99	357.31	6533.85	1296	1158.24	337.033	4311.36	Ahadrus
FNFNCAID_01451	hypothetical protein			166.065	504	333.844	208.544	2469.3	504	335.537	190.962	1039.66	504	366.283	98.6913	399.245	Ahadrus
FNFNCAID_01453	hypothetical protein			97.9154	594	423.282	94.6389	1420.8	594	425.096	109.593	755.92	594	456.251	89.5139	451.064	Ahadrus
FNFNCAID_01454	hypothetical protein			95.411	417	248.75	99.7044	879.65	417	250.077	130.466	529.39	417	279.384	56.0623	172.988	Ahadrus
FNFNCAID_01455	hypothetical protein			213.219	597	426.27	185.348	2802.24	597	428.093	194.346	1349.95	597	459.251	259.962	1318.57	Ahadrus
FNFNCAID_01458	hypothetical protein			47.4408	354	189.01	47.6452	319.402	354	190.057	32.0384	98.8	354	216.634	62.6387	149.869	Ahadrus
FNFNCAID_01459	hypothetical protein			140.944	1605	1434.1	165.393	8412.55	1605	1435.99	99.1566	2310.34	1605	1467.24	158.284	2564.97	Ahadrus
FNFNCAID_01461	hypothetical protein			5.71698	720	549.111	4.60027	89.593	720	550.998	11.3045	101.066	720	582.246	1.24621	8.014	Ahadrus
FNFNCAID_01462	hypothetical protein			82.5883	984	813.095	50.0125	1442.29	984	814.99	103.792	1372.53	984	846.241	93.9603	878.176	Ahadrus
FNFNCAID_01463	hypothetical protein			8.01103	1287	1116.1	5.10168	201.952	1287	1117.99	7.46302	135.381	1287	1149.24	11.4684	145.565	Ahadrus
FNFNCAID_01471	hypothetical protein			12.0193	516	345.72	7.33981	90	516	347.444	13.8637	78.157	516	378.279	14.8545	62.06	Ahadrus
FNFNCAID_01472	hypothetical protein			5.77077	888	717.096	5.01658	127.591	888	718.991	7.10625	82.903	888	750.243	5.18948	43	Ahadrus
FNFNCAID_01474	hypothetical protein			5.68021	1443	1272.1	4.98325	224.836	1443	1273.99	5.88351	121.62	1443	1305.24	6.17385	89	Ahadrus
FNFNCAID_01485	hypothetical protein			7.19542	174	44.432	13.3252	20.999	174	44.284	8.26107	5.936	174	48.743	0	0	Ahadrus
FNFNCAID_01489	hypothetical protein			4.54359	1338	1167.1	3.57252	147.882	1338	1168.99	3.26885	62.003	1338	1200.24	6.7894	90	Ahadrus
FNFNCAID_01493	hypothetical protein			8.69051	759	588.101	5.66294	118.121	759	589.995	4.9937	47.805	759	621.245	15.4149	105.766	Ahadrus
FNFNCAID_01494	hypothetical protein			3.95743	1239	1068.1	4.03887	153.004	1239	1069.99	2.9508	51.23	1239	1101.24	4.88262	59.385	Ahadrus
FNFNCAID_01495	hypothetical protein			6.55383	849	678.096	4.804	115.539	849	679.993	5.71504	63.056	849	711.243	9.14246	71.816	Ahadrus
FNFNCAID_01496	hypothetical protein			2.49517	504	333.844	2.57307	30.467	504	335.537	2.38122	12.964	504	366.283	2.53124	10.24	Ahadrus
FNFNCAID_01497	hypothetical protein			3.48832	273	117.162	1.92517	8	273	117.721	5.23529	10	273	137.001	3.30449	5	Ahadrus
FNFNCAID_01498	hypothetical protein			265.41	861	690.096	205.491	5029.63	861	691.993	315.629	3543.91	861	723.243	275.11	2197.52	Ahadrus
FNFNCAID_01500	hypothetical protein			51.3781	2580	2409.09	44.8984	3836.35	2580	2410.99	62.7386	2454.34	2580	2442.24	46.4974	1254.18	Ahadrus
FNFNCAID_01509	hypothetical protein			55.7929	747	576.102	38.595	788.612	747	577.995	66.9805	628.169	747	609.245	61.8033	415.86	Ahadrus
FNFNCAID_01510	hypothetical protein			1790.93	1335	1164.1	1595.78	65886.1	1335	1165.99	1683.52	31850.5	1335	1197.24	2093.51	27682.1	Ahadrus
FNFNCAID_01513	hypothetical protein			19.727	1332	1161.1	20.0331	824.992	1332	1162.99	27.0848	511.099	1332	1194.24	12.063	159.108	Ahadrus
FNFNCAID_01515	hypothetical protein			16.2236	228	81.295	12.3623	35.645	228	81.556	14.299	18.922	228	94.459	22.0094	22.961	Ahadrus
FNFNCAID_01517	hypothetical protein			231.535	534	363.58	190.652	2458.52	534	365.317	198.26	1175.19	534	396.274	305.692	1337.89	Ahadrus
FNFNCAID_01518	hypothetical protein			326.488	447	277.838	291.554	2873.06	447	279.297	255.539	1158.05	447	309.332	432.371	1477.15	Ahadrus
FNFNCAID_01519	hypothetical protein			42.5759	609	438.237	52.9681	823.298	609	440.079	33.9544	242.455	609	471.25	40.8052	212.378	Ahadrus
FNFNCAID_01520	hypothetical protein			66.2837	1386	1215.1	85.5916	3688.71	1386	1216.99	73.0079	1441.65	1386	1248.24	40.2514	554.91	Ahadrus
FNFNCAID_01523	hypothetical protein			14.3331	546	375.501	14.9703	199.377	546	377.251	8.32992	50.989	546	408.27	19.6992	88.826	Ahadrus
FNFNCAID_01525	hypothetical protein			72.3458	714	543.114	54.557	1050.93	714	544.998	97.9342	866.03	714	576.246	64.5464	410.793	Ahadrus
FNFNCAID_01526	hypothetical protein			51.8172	1494	1323.1	46.2816	2171.86	1494	1324.99	62.0529	1334.07	1494	1356.24	47.1172	705.764	Ahadrus
FNFNCAID_01528	hypothetical protein			111.126	1044	873.095	91.5466	2834.9	1044	874.99	135.3	1920.9	1044	906.241	106.53	1066.25	Ahadrus
FNFNCAID_01532	hypothetical protein			111.654	351	186.245	126.035	832.549	351	187.26	102.568	311.645	351	213.657	106.358	250.976	Ahadrus
FNFNCAID_01535	hypothetical protein			43.3484	1266	1095.1	35.3727	1373.89	1266	1096.99	35.2106	626.73	1266	1128.24	59.4617	740.939	Ahadrus
FNFNCAID_01537	hypothetical protein			72.1419	1440	1269.1	66.483	2992.53	1440	1270.99	88.8956	1833.27	1440	1302.24	61.0471	878.01	Ahadrus
FNFNCAID_01539	hypothetical protein			35.6305	1113	942.095	25.0814	838.07	1113	943.99	59.4935	911.257	1113	975.241	22.3165	240.37	Ahadrus
FNFNCAID_01540	hypothetical protein			80.6301	462	292.491	78.6176	815.578	462	294.027	137.231	654.701	462	324.321	26.0417	93.28	Ahadrus
FNFNCAID_01543	hypothetical protein			28.7172	1437	1266.1	23.0141	1033.46	1437	1267.99	46.9998	966.977	1437	1299.24	16.1378	231.567	Ahadrus
FNFNCAID_01544	hypothetical protein			12.5164	1197	1026.1	11.2546	409.593	1197	1027.99	16.8904	281.729	1197	1059.24	9.40412	110.016	Ahadrus
FNFNCAID_01547	hypothetical protein			49.7461	1509	1338.1	40.8287	1937.7	1509	1339.99	81.6359	1774.95	1509	1371.24	26.7737	405.476	Ahadrus
FNFNCAID_01551	hypothetical protein			79.1105	75	8.951	10.453	3.319	75	8.807	59.1121	8.447	75	7.972	167.766	14.771	Ahadrus
FNFNCAID_01554	hypothetical protein			183.615	71	8.262	225.219	66	71	8.134	204.587	27.002	71	7.481	121.039	10	Ahadrus
FNFNCAID_01555	hypothetical protein			322.171	72	8.442	210.398	63	72	8.273	551.382	74.013	72	7.612	204.734	17.212	Ahadrus
FNFNCAID_01556	hypothetical protein			727.955	73	8.621	405.766	124.075	73	8.429	1024.04	140.059	73	7.726	754.062	64.344	Ahadrus
FNFNCAID_01557	hypothetical protein			259.24	507	336.809	122.914	1468.32	507	338.513	347.944	1911.12	507	369.282	306.863	1251.54	Ahadrus
FNFNCAID_01561	hypothetical protein			137.283	552	381.471	96.3008	1302.94	552	383.224	227.533	1414.82	552	414.269	88.0163	402.706	Ahadrus
FNFNCAID_01565	hypothetical protein			637.05	237	88.16	338.834	1059.48	237	88.47	666.649	956.965	237	102.781	905.668	1028.08	Ahadrus
FNFNCAID_01566	hypothetical protein			751.486	405	237.218	430.837	3624.88	405	238.454	825.499	3193.93	405	267.415	998.122	2947.9	Ahadrus
FNFNCAID_01569	hypothetical protein			456.116	732	561.107	325.293	6473.7	732	562.996	578.779	5287.15	732	594.245	464.276	3047.09	Ahadrus
FNFNCAID_01574	hypothetical protein			95.2731	264	109.709	36.2717	141.138	264	110.194	62.1592	111.139	264	128.321	187.389	265.574	Ahadrus
FNFNCAID_01575	hypothetical protein			347.59	522	351.671	243.689	3039.53	522	353.396	304.551	1746.33	522	384.278	494.531	2098.85	Ahadrus
FNFNCAID_01578	hypothetical protein			496.281	546	375.501	414.17	5515.98	546	377.251	563.362	3448.44	546	408.27	511.311	2305.56	Ahadrus
FNFNCAID_01583	hypothetical protein			446.132	861	690.096	340.082	8323.89	861	691.993	491.284	5516.18	861	723.243	507.029	4050.05	Ahadrus
FNFNCAID_01585	hypothetical protein			1013.65	1404	1233.1	606.152	26510.1	1404	1234.99	1043.08	20901.8	1404	1266.24	1391.72	19463.1	Ahadrus
FNFNCAID_01589	hypothetical protein			1731.56	405	237.218	834.266	7019.18	405	238.454	1495.02	5784.36	405	267.415	2865.41	8462.82	Ahadrus
FNFNCAID_01593	hypothetical protein			22.7458	387	220.024	21.8638	170.62	387	221.211	36.5015	131.015	387	249.469	9.87199	27.2	Ahadrus
FNFNCAID_01596	hypothetical protein			23.235	1143	972.095	22.1017	762.024	1143	973.99	35.8491	566.548	1143	1005.24	11.7543	130.499	Ahadrus
FNFNCAID_01597	hypothetical protein			17.8123	2127	1956.1	15.9436	1106.14	2127	1957.99	29.9424	951.263	2127	1989.24	7.55075	165.89	Ahadrus
FNFNCAID_01598	hypothetical protein			51.9488	642	471.18	42.8289	715.744	642	473.038	61.5001	472.037	642	504.249	51.5175	286.908	Ahadrus
FNFNCAID_01599	hypothetical protein			71.1205	210	68.207	77.9107	188.478	210	68.276	107.165	118.721	210	78.283	28.2855	24.455	Ahadrus
FNFNCAID_01600	hypothetical protein			1.38554	1488	1317.1	0.856314	40.002	1488	1318.99	1.95917	41.929	1488	1350.24	1.34115	20	Ahadrus
FNFNCAID_01601	hypothetical protein			57.2032	1680	1509.1	58.2034	3115.29	1680	1510.99	73.9267	1812.45	1680	1542.24	39.4794	672.459	Ahadrus
FNFNCAID_01602	hypothetical protein			24.682	762	591.1	17.3339	363.405	762	592.994	39.4401	379.483	762	624.245	17.272	119.081	Ahadrus
FNFNCAID_01603	hypothetical protein			6.43813	630	459.197	8.19957	133.544	630	461.052	3.7573	28.108	630	492.249	7.35753	40	Ahadrus
FNFNCAID_01604	hypothetical protein			10.4547	561	390.423	15.3289	212.266	561	392.185	7.51251	47.806	561	423.263	8.52267	39.841	Ahadrus
FNFNCAID_01605	hypothetical protein			6.08599	1791	1620.1	8.41883	483.755	1791	1621.99	3.91556	103.049	1791	1653.24	5.92358	108.159	Ahadrus
FNFNCAID_01606	hypothetical protein			10.9038	1155	984.095	17.1929	600.093	1155	985.99	8.84266	141.468	1155	1017.24	6.67593	75.003	Ahadrus
FNFNCAID_01609	hypothetical protein			8.79291	1143	972.095	9.3418	322.087	1143	973.99	8.48014	134.018	1143	1005.24	8.55678	95	Ahadrus
FNFNCAID_01610	hypothetical protein			187.399	444	274.91	84.5029	823.941	444	276.362	186.12	834.592	444	306.334	291.574	986.478	Ahadrus
FNFNCAID_01611	hypothetical protein			51.9583	645	474.177	71.1878	1197.23	645	476.034	52.9911	409.303	645	507.249	31.6959	177.569	Ahadrus
FNFNCAID_01612	hypothetical protein			23.1247	318	156.209	15.8214	87.657	318	157.031	21.9947	56.041	318	180.997	31.5578	63.084	Ahadrus
FNFNCAID_01613	hypothetical protein			120.412	1788	1617.1	117.594	6744.54	1788	1618.99	101.49	2666.08	1788	1650.24	142.151	2590.83	Ahadrus
FNFNCAID_01614	hypothetical protein			289.029	1176	1005.1	192.916	6877.15	1176	1006.99	547.177	8940.4	1176	1038.24	126.993	1456.19	Ahadrus
FNFNCAID_01615	hypothetical protein			51.1141	74	8.79	25.6598	8	74	8.612	93.0317	13	74	7.839	34.6506	3	Ahadrus
FNFNCAID_01616	hypothetical protein			20.068	795	624.099	21.2784	471.004	795	625.994	20.7639	210.904	795	657.245	18.1617	131.833	Ahadrus
FNFNCAID_01617	hypothetical protein			24.213	1950	1779.1	26.1307	1648.86	1950	1780.99	26.1955	756.992	1950	1812.24	20.3128	406.565	Ahadrus
FNFNCAID_01618	hypothetical protein			51.8585	930	759.095	32.1831	866.479	930	760.991	72.3719	893.621	930	792.243	51.0205	446.422	Ahadrus
FNFNCAID_01619	hypothetical protein			92.3679	426	257.438	95.9819	876.387	426	258.831	112.982	474.493	426	288.37	68.1395	217.016	Ahadrus
FNFNCAID_01620	hypothetical protein			71.9729	846	675.096	79.6892	1908.09	846	676.993	86.3276	948.282	846	708.243	49.902	390.34	Ahadrus
FNFNCAID_01621	hypothetical protein			37.6815	750	579.102	44.7132	918.383	750	580.995	30.6284	288.736	750	612.245	37.703	254.944	Ahadrus
FNFNCAID_01622	hypothetical protein			101.726	1734	1563.1	93.1018	5161.51	1734	1564.99	75.6847	1921.87	1734	1596.24	136.392	2404.53	Ahadrus
FNFNCAID_01623	hypothetical protein			6.47489	612	441.228	6.07053	95	612	443.076	7.66441	55.101	612	474.25	5.68974	29.802	Ahadrus
FNFNCAID_01625	hypothetical protein			0.647559	432	263.243	0.321315	3	432	264.668	0.698579	3	432	294.36	0.922784	3	Ahadrus
FNFNCAID_01627	hypothetical protein			0.834032	288	129.848	1.08568	5	288	130.535	1.41641	3	288	151.56	0	0	Ahadrus
FNFNCAID_01628	hypothetical protein			158.535	210	68.207	206.16	498.732	210	68.276	169.645	187.938	210	78.283	99.8006	86.287	Ahadrus
FNFNCAID_01632	hypothetical protein			353.787	225	79.064	422.868	1185.82	225	79.295	279.123	359.126	225	91.72	359.37	364.039	Ahadrus
FNFNCAID_01634	hypothetical protein			229.318	2187	2016.1	304.389	21765.7	2187	2017.99	221.48	7252.01	2187	2049.24	162.085	3668.41	Ahadrus
FNFNCAID_01635	hypothetical protein			76.7848	174	44.432	120.333	189.634	174	44.284	56.3708	40.505	174	48.743	53.6506	28.882	Ahadrus
FNFNCAID_01640	hypothetical protein			886.879	117	16.558	1322.85	776.864	117	16.323	1019.61	270.052	117	15.848	318.178	55.691	Ahadrus
FNFNCAID_01642	hypothetical protein			204.822	363	197.373	198.993	1393.02	363	198.488	211.517	681.214	363	225.579	203.958	508.137	Ahadrus
FNFNCAID_01647	hypothetical protein			251.259	399	231.466	185.276	1521.04	399	232.676	464.049	1751.94	399	261.428	104.453	301.59	Ahadrus
FNFNCAID_01648	hypothetical protein			267.743	249	97.541	186.251	644.343	249	97.943	384.548	611.123	249	114.032	232.431	292.727	Ahadrus
FNFNCAID_01649	hypothetical protein			59.3663	705	534.116	54.9021	1040.06	705	535.999	76.7818	667.769	705	567.246	46.4151	290.787	Ahadrus
FNFNCAID_01651	hypothetical protein			44.0321	768	597.099	36.3005	768.764	768	598.994	55.4028	538.466	768	630.245	40.3928	281.162	Ahadrus
FNFNCAID_01654	hypothetical protein			150.741	912	741.096	154.081	4050.02	912	742.991	254.227	3064.84	912	774.243	43.9149	375.519	Ahadrus
FNFNCAID_01668	hypothetical protein			141.401	837	666.096	124.902	2950.8	837	667.993	201.767	2186.88	837	699.243	97.5343	753.231	Ahadrus
FNFNCAID_01672	hypothetical protein			2138.97	276	119.673	1732.06	7351.81	276	120.254	2936.21	5729.16	276	139.902	1748.64	2701.89	Ahadrus
FNFNCAID_01676	hypothetical protein			127.254	240	90.48	32.0494	102.85	240	90.786	68.3728	100.718	240	105.574	281.34	328.045	Ahadrus
FNFNCAID_01687	hypothetical protein			79.0585	285	127.283	38.0298	171.684	285	127.948	81.5166	169.232	285	148.641	117.629	193.107	Ahadrus
FNFNCAID_01688	hypothetical protein			366.056	477	307.198	240.658	2622.12	477	308.803	507.084	2540.77	477	339.306	350.426	1313.2	Ahadrus
FNFNCAID_01689	hypothetical protein			265.13	300	140.261	165.704	824.334	300	141.02	377.374	863.488	300	163.3	252.312	455.058	Ahadrus
FNFNCAID_01692	hypothetical protein			2.91473	1959	1788.1	2.09168	132.654	1959	1789.99	3.01973	87.705	1959	1821.24	3.63276	73.071	Ahadrus
FNFNCAID_01693	hypothetical protein			3.81819	438	269.069	4.41806	42.163	438	270.503	3.72038	16.329	438	300.345	3.31611	11	Ahadrus
FNFNCAID_01694	hypothetical protein			3.9614	291	132.441	4.08453	19.187	291	133.141	3.69675	7.986	291	154.491	4.10292	7.001	Ahadrus
FNFNCAID_01695	hypothetical protein			6.13825	1278	1107.1	7.57599	297.48	1278	1108.99	9.17119	165.028	1278	1140.24	1.66755	21	Ahadrus
FNFNCAID_01697	hypothetical protein			15.8676	384	217.172	16.3682	126.077	384	218.353	15.8061	56	384	246.481	15.4285	42	Ahadrus
FNFNCAID_01699	hypothetical protein			8.32862	846	675.096	7.43397	178	846	676.993	11.0227	121.081	846	708.243	6.52921	51.072	Ahadrus
FNFNCAID_01707	hypothetical protein			4.70925	609	438.237	5.69804	88.566	609	440.079	6.21953	44.411	609	471.25	2.21017	11.503	Ahadrus
FNFNCAID_01708	hypothetical protein			5.9264	930	759.095	6.29545	169.495	930	760.991	5.5983	69.126	930	792.243	5.88544	51.497	Ahadrus
FNFNCAID_01709	hypothetical protein			4.49336	654	483.165	5.43205	93.088	654	485.026	5.41722	42.633	654	516.249	2.63081	15	Ahadrus
FNFNCAID_01710	hypothetical protein			6.32933	1026	855.095	6.84715	207.662	1026	856.99	5.04061	70.091	1026	888.241	7.10022	69.654	Ahadrus
FNFNCAID_01719	hypothetical protein			6.65769	2238	2067.09	8.69337	637.356	2238	2068.99	5.23265	175.665	2238	2100.24	6.04704	140.267	Ahadrus
FNFNCAID_01726	hypothetical protein			1.48171	1368	1197.1	0.666726	28.308	1368	1198.99	2.15925	42.007	1368	1230.24	1.61916	22	Ahadrus
FNFNCAID_01734	hypothetical protein			40.3857	870	699.096	38.5604	956.118	870	700.993	45.7758	520.658	870	732.243	36.8208	297.777	Ahadrus
FNFNCAID_01735	hypothetical protein			423.034	1086	915.095	623.253	20228.5	1086	916.99	316.105	4703.27	1086	948.241	329.746	3453.35	Ahadrus
FNFNCAID_01736	hypothetical protein			429.065	1164	993.095	628.096	22123.3	1164	994.99	197.225	3184.08	1164	1026.24	461.875	5235	Ahadrus
FNFNCAID_01737	hypothetical protein			508.731	1083	912.095	699.194	22618.9	1083	913.99	270.332	4009.06	1083	945.241	556.667	5811.41	Ahadrus
FNFNCAID_01738	hypothetical protein			382.036	1692	1521.1	503.403	27158.5	1692	1522.99	310.64	7676.41	1692	1554.24	332.066	5700.14	Ahadrus
FNFNCAID_01740	hypothetical protein			240.657	1665	1494.1	259.846	13769.8	1665	1495.99	234.361	5688.77	1665	1527.24	227.764	3841.81	Ahadrus
FNFNCAID_01742	hypothetical protein			404.15	1086	915.095	422.997	13728.9	1086	916.99	403.692	6006.47	1086	948.241	385.76	4039.97	Ahadrus
FNFNCAID_01745	hypothetical protein			274.121	312	150.833	353.011	1888.51	312	151.659	415.195	1021.7	312	175.088	54.1578	104.727	Ahadrus
FNFNCAID_01747	hypothetical protein			343.645	717	546.111	308.243	5970.46	717	547.998	427.226	3798.74	717	579.246	295.465	1890.22	Ahadrus
FNFNCAID_01751	hypothetical protein			44.1169	1428	1257.1	58.7086	2617.6	1428	1258.99	58.4843	1194.72	1428	1290.24	15.1579	216	Ahadrus
FNFNCAID_01752	hypothetical protein			68.3869	1428	1257.1	93.2969	4159.77	1428	1258.99	89.2519	1823.24	1428	1290.24	22.6118	322.217	Ahadrus
FNFNCAID_01753	hypothetical protein			337.081	291	132.441	254.812	1196.95	291	133.141	576.999	1246.5	291	154.491	179.431	306.156	Ahadrus
FNFNCAID_01754	hypothetical protein			320.423	618	447.216	235.49	3735.28	618	449.065	562.706	4100.1	618	480.25	163.073	864.952	Ahadrus
FNFNCAID_01755	hypothetical protein			519.724	354	189.01	340.047	2279.59	354	190.057	502.661	1550.11	354	216.634	716.465	1714.21	Ahadrus
FNFNCAID_01756	hypothetical protein			450.033	573	402.37	419.137	5981.56	573	404.149	523.365	3432.02	573	435.26	407.597	1959.4	Ahadrus
FNFNCAID_01761	hypothetical protein			510.026	624	453.205	408.616	6568.15	624	455.057	565.201	4173.24	624	486.249	556.262	2987.32	Ahadrus
FNFNCAID_01762	hypothetical protein			858.586	300	140.261	1082.41	5384.7	300	141.02	914.845	2093.3	300	163.3	578.506	1043.37	Ahadrus
FNFNCAID_01770	hypothetical protein			214.443	1284	1113.1	219.309	8658.1	1284	1114.99	159.67	2888.67	1284	1146.24	264.349	3346.54	Ahadrus
FNFNCAID_01771	hypothetical protein			9846.37	282	124.729	5410.73	23936.4	282	125.379	9008.06	18325.7	282	145.725	15120.3	24335.5	Ahadrus
FNFNCAID_01772	hypothetical protein			6813.93	327	164.293	6883.51	40110.9	327	165.142	10103.4	27072.6	327	189.881	3454.88	7245.3	Ahadrus
FNFNCAID_01774	hypothetical protein			6746.84	309	148.161	4922.84	25869.2	309	148.98	9155.57	22131.8	309	172.132	6162.11	11714.8	Ahadrus
FNFNCAID_01775	hypothetical protein			83.5447	1140	969.095	148.724	5111.88	1140	970.99	43.7572	689.395	1140	1002.24	58.1531	643.707	Ahadrus
FNFNCAID_01781	hypothetical protein			106.917	1182	1011.1	150.079	5382.03	1182	1012.99	61.6162	1012.75	1182	1044.24	109.055	1257.74	Ahadrus
FNFNCAID_01782	hypothetical protein			113.865	465	295.431	98.7484	1034.71	465	296.976	113.471	546.777	465	327.318	129.375	467.697	Ahadrus
FNFNCAID_01784	hypothetical protein			35.488	2085	1914.1	45.4285	3084.08	2085	1915.99	31.6118	982.757	2085	1947.24	29.4238	632.794	Ahadrus
FNFNCAID_01786	hypothetical protein			62.0057	873	702.096	74.3904	1852.45	873	703.993	52.2988	597.397	873	735.243	59.3281	481.763	Ahadrus
FNFNCAID_01804	hypothetical protein			124.825	972	801.095	117.779	3346.47	972	802.99	169.978	2214.66	972	834.241	86.7185	799	Ahadrus
FNFNCAID_01806	hypothetical protein			24.438	672	501.141	26.5095	471.188	672	503.014	18.108	147.793	672	534.248	28.6964	169.322	Ahadrus
FNFNCAID_01807	hypothetical protein			38.3642	828	657.096	37.9038	883.375	828	658.993	21.5504	230.431	828	690.243	55.6383	424.149	Ahadrus
FNFNCAID_01811	hypothetical protein			1.07788	237	88.16	0.959437	3	237	88.47	1.39326	2	237	102.781	0.880933	1	Ahadrus
FNFNCAID_01815	hypothetical protein			40.7315	210	68.207	33.5059	81.056	210	68.276	38.8147	43	210	78.283	49.8738	43.12	Ahadrus
FNFNCAID_01816	hypothetical protein			0.124135	486	316.067	0.178409	2	486	317.69	0.193996	1	486	348.298	0	0	Ahadrus
FNFNCAID_01818	hypothetical protein			0.2352	264	109.709	0	0	264	110.194	0	0	264	128.321	0.705599	1	Ahadrus
FNFNCAID_01821	hypothetical protein			13.964	954	783.095	19.0488	529.073	954	784.991	11.0849	141.188	954	816.241	11.7583	106	Ahadrus
FNFNCAID_01822	hypothetical protein			29.5814	702	531.118	44.5742	839.669	702	533.001	19.1947	166.002	702	564.246	24.9752	155.64	Ahadrus
FNFNCAID_01825	hypothetical protein			195.967	2412	2241.09	294.911	23441.4	2412	2242.99	115.194	4192.39	2412	2274.24	177.796	4465.82	Ahadrus
FNFNCAID_01826	hypothetical protein			236.217	1476	1305.1	408.992	18931.7	1476	1306.99	189.017	4008.45	1476	1338.24	110.642	1635.3	Ahadrus
FNFNCAID_01827	hypothetical protein			89.8967	366	200.172	77.8145	552.455	366	201.301	112.268	366.696	366	228.56	79.6079	200.956	Ahadrus
FNFNCAID_01828	hypothetical protein			145.318	1383	1212.1	175.392	7540.14	1383	1213.99	129.777	2556.33	1383	1245.24	130.787	1798.7	Ahadrus
FNFNCAID_01830	hypothetical protein			9.72158	1152	981.095	13.3339	463.984	1152	982.99	6.48362	103.412	1152	1014.24	9.3472	104.705	Ahadrus
FNFNCAID_01831	hypothetical protein			40.9752	555	384.456	55.3217	754.355	555	386.21	29.7485	186.42	555	417.268	37.8554	174.456	Ahadrus
FNFNCAID_01832	hypothetical protein			36.1418	1386	1215.1	70.6645	3045.4	1386	1216.99	23.1085	456.313	1386	1248.24	14.6524	202	Ahadrus
FNFNCAID_01833	hypothetical protein			526.077	1341	1170.1	577.181	23953.4	1341	1171.99	726.096	13807.7	1341	1203.24	274.954	3653.89	Ahadrus
FNFNCAID_01834	hypothetical protein			10.7111	945	774.095	7.79194	213.931	945	775.991	21.5159	270.906	945	807.243	2.82564	25.192	Ahadrus
FNFNCAID_01835	hypothetical protein			9.63081	654	483.165	6.89489	118.156	654	485.026	17.4712	137.496	654	516.249	4.52638	25.808	Ahadrus
FNFNCAID_01836	hypothetical protein			0.725373	1317	1146.1	0.590415	24	1317	1147.99	0.966341	18	1317	1179.24	0.619363	8.067	Ahadrus
FNFNCAID_01837	hypothetical protein			128.247	450	280.764	83.2751	829.258	450	282.236	180.269	825.537	450	312.33	121.197	418.07	Ahadrus
FNFNCAID_01838	hypothetical protein			79.1106	1356	1185.1	49.2343	2069.45	1356	1186.99	126.169	2429.99	1356	1218.24	61.9282	833.23	Ahadrus
FNFNCAID_01839	hypothetical protein			31.4215	225	79.064	16.0472	45	225	79.295	35.7688	46.021	225	91.72	42.4485	43	Ahadrus
FNFNCAID_01840	hypothetical protein			22.259	1035	864.095	19.0719	584.507	1035	865.99	27.9004	392.038	1035	897.241	19.8046	196.253	Ahadrus
FNFNCAID_01841	hypothetical protein			7.04781	960	789.095	6.93842	194.188	960	790.991	6.26385	80.393	960	822.241	7.94116	72.115	Ahadrus
FNFNCAID_01842	hypothetical protein			17.3602	1452	1281.1	20.9277	950.903	1452	1282.99	16.8192	350.132	1452	1314.24	14.3337	208.054	Ahadrus
FNFNCAID_01843	hypothetical protein			19.3211	516	345.72	8.64569	106.013	516	347.444	13.1263	74	516	378.279	36.1913	151.203	Ahadrus
FNFNCAID_01844	hypothetical protein			131.748	885	714.096	79.4021	2011.05	885	715.991	199.21	2314.32	885	747.243	116.633	962.555	Ahadrus
FNFNCAID_01845	hypothetical protein			172.163	2403	2232.09	104.495	8272.6	2403	2233.99	196.67	7128.9	2403	2265.24	215.325	5387.05	Ahadrus
FNFNCAID_01846	hypothetical protein			3.7308	2061	1890.1	2.77681	186.15	2061	1891.99	4.36683	134.057	2061	1923.24	4.04876	86	Ahadrus
FNFNCAID_01847	hypothetical protein			165.993	942	771.095	178.727	4888	942	772.991	236.784	2969.82	942	804.243	82.4691	732.523	Ahadrus
FNFNCAID_01848	hypothetical protein			129.876	1374	1203.1	140.129	5979.46	1374	1204.99	140.136	2739.92	1374	1236.24	109.363	1493.2	Ahadrus
FNFNCAID_01849	hypothetical protein			302.52	882	711.096	331.692	8365.59	882	712.992	410.621	4750.4	882	744.243	165.246	1358.28	Ahadrus
FNFNCAID_01856	hypothetical protein			151.644	873	702.096	154.032	3835.66	873	703.993	186.242	2127.4	873	735.243	114.658	931.061	Ahadrus
FNFNCAID_01858	hypothetical protein			148.727	708	537.116	122.461	2332.92	708	538.999	110.165	963.465	708	570.246	213.554	1344.97	Ahadrus
FNFNCAID_01859	hypothetical protein			34.3224	93	11.49	21.183	8.632	93	11.233	28.6831	5.228	93	10.237	53.1012	6.004	Ahadrus
FNFNCAID_01861	hypothetical protein			70.7938	1497	1326.1	76.376	3592.24	1497	1327.99	56.7197	1222.17	1497	1359.24	79.2856	1190.24	Ahadrus
FNFNCAID_01867	hypothetical protein			99.5167	999	828.095	91.3141	2681.95	999	829.99	68.2866	919.629	999	861.241	138.949	1321.67	Ahadrus
FNFNCAID_01868	hypothetical protein			269.898	495	324.945	253.101	2917	495	326.609	246.744	1307.61	495	357.291	309.847	1222.68	Ahadrus
FNFNCAID_01869	hypothetical protein			116.572	1170	999.095	83.6981	2965.9	1170	1000.99	122.759	1993.83	1170	1032.24	143.26	1633.23	Ahadrus
FNFNCAID_01871	hypothetical protein			270.649	498	327.911	210.043	2442.85	498	329.587	358.581	1917.62	498	360.288	243.323	968.225	Ahadrus
FNFNCAID_01881	hypothetical protein			22.9892	2634	2463.09	25.5351	2230.76	2634	2464.99	20.075	802.924	2634	2496.24	23.3575	643.955	Ahadrus
FNFNCAID_01884	hypothetical protein			0.47175	408	240.095	0.234862	2	408	241.355	0.510704	2	408	270.407	0.669683	2	Ahadrus
FNFNCAID_01885	hypothetical protein			1.14039	477	307.198	1.024	11.157	477	308.803	1.59663	8	477	339.306	0.800546	3	Ahadrus
FNFNCAID_01886	hypothetical protein			1.23979	765	594.099	1.32137	27.843	765	595.994	1.96495	19.002	765	627.245	0.433053	3	Ahadrus
FNFNCAID_01889	hypothetical protein			2.03308	825	654.096	2.03719	47.261	825	655.993	2.61278	27.81	825	687.243	1.44928	11	Ahadrus
FNFNCAID_01890	hypothetical protein			5.85718	1023	852.095	3.26712	98.739	1023	853.99	7.14475	99.002	1023	885.241	7.15968	70	Ahadrus
FNFNCAID_01891	hypothetical protein			75.0279	1368	1197.1	53.8024	2284.36	1368	1198.99	116.86	2273.44	1368	1230.24	54.4218	739.445	Ahadrus
FNFNCAID_01892	hypothetical protein			14.6438	1287	1116.1	16.7617	663.518	1287	1117.99	14.9995	272.094	1287	1149.24	12.1703	154.474	Ahadrus
FNFNCAID_01893	hypothetical protein			17.0264	1659	1488.1	15.8329	835.65	1659	1489.99	12.7163	307.431	1659	1521.24	22.53	378.531	Ahadrus
FNFNCAID_01894	hypothetical protein			43.6463	798	627.099	41.7631	928.885	798	628.994	48.0348	490.238	798	660.245	41.1408	300	Ahadrus
FNFNCAID_01895	hypothetical protein			21.395	570	399.382	15.0424	213.078	570	401.156	24.0068	156.262	570	432.261	25.1358	120	Ahadrus
FNFNCAID_01896	hypothetical protein			172.461	1650	1479.1	78.4555	4115.79	1650	1480.99	178.63	4292.51	1650	1512.24	260.298	4347.45	Ahadrus
FNFNCAID_01897	hypothetical protein			80.0027	366	200.172	33.2463	236.037	366	201.301	90.5753	295.842	366	228.56	116.187	293.292	Ahadrus
FNFNCAID_01898	hypothetical protein			117.036	1041	870.095	65.8281	2031.47	1041	871.99	186.357	2636.7	1041	903.241	98.9234	986.838	Ahadrus
FNFNCAID_01900	hypothetical protein			94.6606	1872	1701.1	67.1733	4052.83	1872	1702.99	160.541	4436.11	1872	1734.24	56.2673	1077.73	Ahadrus
FNFNCAID_01906	hypothetical protein			198.451	858	687.096	105.613	2573.77	858	688.993	292.601	3271.1	858	720.243	197.138	1568.16	Ahadrus
FNFNCAID_01908	hypothetical protein			8.34499	174	44.432	3.22175	5.077	174	44.284	12.5254	9	174	48.743	9.28786	5	Ahadrus
FNFNCAID_01910	hypothetical protein			14.6223	123	18.63	10.477	6.923	123	18.432	23.4054	7	123	18.137	9.98441	2	Ahadrus
FNFNCAID_01912	hypothetical protein			6.5032	285	127.283	3.76568	17	285	127.948	10.1161	21.001	285	148.641	5.62784	9.239	Ahadrus
FNFNCAID_01914	hypothetical protein			47.1347	1671	1500.1	42.6663	2270.06	1671	1501.99	63.6178	1550.42	1671	1533.24	35.12	594.714	Ahadrus
FNFNCAID_01916	hypothetical protein			85.6965	1920	1749.1	74.3943	4615.16	1920	1750.99	120.116	3412.62	1920	1782.24	62.579	1231.8	Ahadrus
FNFNCAID_01917	hypothetical protein			4.97286	489	319.025	5.47942	62	489	320.66	6.34628	33.019	489	351.297	3.09289	12	Ahadrus
FNFNCAID_01919	hypothetical protein			16.8838	219	74.65	8.59935	22.768	219	74.806	20.4555	24.828	219	86.278	21.5966	20.579	Ahadrus
FNFNCAID_01920	hypothetical protein			4.09873	519	348.696	3.09131	38.232	519	350.419	6.73021	38.267	519	381.279	2.47466	10.421	Ahadrus
FNFNCAID_01921	hypothetical protein			2387.45	75	8.951	715.203	227.058	75	8.807	2161.05	308.813	75	7.972	4286.08	377.36	Ahadrus
FNFNCAID_01922	hypothetical protein			881.671	73	8.621	667.431	204.087	73	8.429	1374.7	188.02	73	7.726	602.884	51.444	Ahadrus
FNFNCAID_01923	hypothetical protein			288.887	83	10.2	232.584	84.142	83	9.979	468.425	75.849	83	9.076	165.653	16.605	Ahadrus
FNFNCAID_01924	hypothetical protein			226.697	76	9.111	36.1494	11.681	76	8.991	106.553	15.545	76	8.126	537.388	48.229	Ahadrus
FNFNCAID_01925	hypothetical protein			0	76	9.111	0	0	76	8.991	0	0	76	8.126	0	0	Ahadrus
FNFNCAID_01926	hypothetical protein			151.145	1383	1212.1	139.265	5987.04	1383	1213.99	157.104	3094.61	1383	1245.24	157.067	2160.14	Ahadrus
FNFNCAID_01927	hypothetical protein			200.166	627	456.2	164.985	2669.52	627	458.055	173.939	1292.76	627	489.249	261.574	1413.41	Ahadrus
FNFNCAID_01930	hypothetical protein			90.862	993	822.095	91.4671	2666.98	993	823.99	80.7939	1080.2	993	855.241	100.325	947.635	Ahadrus
FNFNCAID_01941	hypothetical protein			91.8379	903	732.096	89.4882	2323.63	903	733.991	63.9827	762.004	903	765.243	122.043	1031.46	Ahadrus
FNFNCAID_01946	hypothetical protein			155.328	735	564.105	154.353	3088.22	735	565.996	131.079	1203.79	735	597.245	180.552	1190.96	Ahadrus
FNFNCAID_01950	hypothetical protein			94.2083	846	675.096	95.9081	2296.44	846	676.993	98.39	1080.78	846	708.243	88.3269	690.904	Ahadrus
FNFNCAID_01956	hypothetical protein			1439.64	270	114.67	614.593	2499.59	270	115.204	1139.93	2130.83	270	134.099	2564.41	3798.01	Ahadrus
FNFNCAID_01957	hypothetical protein			213.555	1971	1800.1	281.616	17979.9	1971	1801.99	198.601	5806.81	1971	1833.24	160.448	3248.61	Ahadrus
FNFNCAID_01958	hypothetical protein			26.4256	1770	1599.1	34.438	1953.19	1770	1600.99	25.0944	651.882	1770	1632.24	19.7445	355.936	Ahadrus
FNFNCAID_01959	hypothetical protein			75.1686	1686	1515.1	102.892	5529.11	1686	1516.99	65.78	1619.13	1686	1548.24	56.8337	971.824	Ahadrus
FNFNCAID_01961	hypothetical protein			319.008	435	266.154	235.189	2220.15	435	267.589	318.174	1381.45	435	297.354	403.662	1325.66	Ahadrus
FNFNCAID_01962	hypothetical protein			10.2685	567	396.396	7.68178	108	567	398.166	8.53513	55.141	567	429.261	14.5885	69.163	Ahadrus
FNFNCAID_01963	hypothetical protein			7.26312	1350	1179.1	4.42399	185.011	1350	1180.99	8.8354	169.308	1350	1212.24	8.52997	114.203	Ahadrus
FNFNCAID_01964	hypothetical protein			43.596	519	348.696	33.7347	417.213	519	350.419	52.3685	297.757	519	381.279	44.6849	188.168	Ahadrus
FNFNCAID_01972	hypothetical protein			9.72806	492	321.983	9.1944	105	492	323.631	11.0452	58	492	354.295	8.94458	35	Ahadrus
FNFNCAID_01979	hypothetical protein			3.81032	516	345.72	1.87573	23	516	347.444	3.32325	18.735	516	378.279	6.23199	26.036	Ahadrus
FNFNCAID_01981	hypothetical protein			5.64773	744	573.102	5.4115	109.998	744	574.995	4.96025	46.278	744	606.245	6.57145	44	Ahadrus
FNFNCAID_01982	hypothetical protein			8.45474	882	711.096	6.22595	157.024	882	712.992	8.07422	93.409	882	744.243	11.0641	90.944	Ahadrus
FNFNCAID_01984	hypothetical protein			10.6574	1200	1029.1	9.78176	357.031	1200	1030.99	14.6823	245.614	1200	1062.24	7.50818	88.085	Ahadrus
FNFNCAID_01985	hypothetical protein			31.9225	522	351.671	37.2007	464.003	522	353.396	42.5447	243.956	522	384.278	16.0221	68	Ahadrus
FNFNCAID_01989	hypothetical protein			39.2281	1134	963.095	37.6673	1286.67	1134	964.99	36.3016	568.399	1134	996.241	43.7155	480.998	Ahadrus
FNFNCAID_01990	hypothetical protein			34.0561	2130	1959.1	33.2382	2309.54	2130	1960.99	28.7924	916.131	2130	1992.24	40.1377	883.156	Ahadrus
FNFNCAID_01995	hypothetical protein			7.41102	516	345.72	4.40463	54.009	516	347.444	15.1955	85.665	516	378.279	2.63292	11	Ahadrus
FNFNCAID_01996	hypothetical protein			7.51886	573	402.37	3.66276	52.272	573	404.149	17.4377	114.349	573	435.26	1.45615	7	Ahadrus
FNFNCAID_01997	hypothetical protein			0	71	8.262	0	0	71	8.134	0	0	71	7.481	0	0	Ahadrus
FNFNCAID_01998	hypothetical protein			104.417	948	777.095	73.6526	2030	948	778.991	122.472	1548.01	948	810.243	117.127	1048.13	Ahadrus
FNFNCAID_01999	hypothetical protein			147.013	774	603.099	110.834	2370.81	774	604.994	180.947	1776.26	774	636.245	149.256	1048.82	Ahadrus
FNFNCAID_02000	hypothetical protein			319.182	858	687.096	212.299	5173.67	858	688.993	428.075	4785.63	858	720.243	317.171	2522.99	Ahadrus
FNFNCAID_02001	hypothetical protein			4.11489	876	705.096	2.96649	74.186	876	706.993	6.92523	79.442	876	738.243	2.45295	20	Ahadrus
FNFNCAID_02002	hypothetical protein			119.229	486	316.067	93.322	1046.15	486	317.69	134.878	695.261	486	348.298	129.487	498.106	Ahadrus
FNFNCAID_02003	hypothetical protein			116.972	1635	1464.1	92.1459	4784.97	1635	1465.99	142.69	3394.13	1635	1497.24	116.08	1919.52	Ahadrus
FNFNCAID_02004	hypothetical protein			270.972	651	480.166	241.756	4117.2	651	482.028	420.918	3292.1	651	513.249	150.243	851.658	Ahadrus
FNFNCAID_02005	hypothetical protein			174.799	393	225.724	118.463	948.403	393	226.929	238.565	878.414	393	255.448	167.369	472.195	Ahadrus
FNFNCAID_02006	hypothetical protein			103.791	2496	2325.09	110.231	9090.28	2496	2326.99	109.687	4141.47	2496	2358.24	91.4545	2381.97	Ahadrus
FNFNCAID_02008	hypothetical protein			120.892	2217	2046.1	122.78	8910.2	2217	2047.99	120.604	4007.7	2217	2079.24	119.292	2739.41	Ahadrus
FNFNCAID_02010	hypothetical protein			1105.46	1170	999.095	764.453	27088.9	1170	1000.99	1768.86	28729.4	1170	1032.24	783.074	8927.44	Ahadrus
FNFNCAID_02011	hypothetical protein			407.062	987	816.095	357.098	10336.2	987	817.99	643.608	8542.28	987	849.241	220.48	2067.97	Ahadrus
FNFNCAID_02014	hypothetical protein			420.18	1092	921.095	371.38	12132.7	1092	922.99	587.088	8792.33	1092	954.241	302.074	3183.57	Ahadrus
FNFNCAID_02017	hypothetical protein			232.164	1386	1215.1	238.712	10287.7	1386	1216.99	308.758	6096.91	1386	1248.24	149.021	2054.42	Ahadrus
FNFNCAID_02020	hypothetical protein			98.6584	288	129.848	56.4941	260.178	288	130.535	116.373	246.48	288	151.56	123.108	206.07	Ahadrus
FNFNCAID_02039	hypothetical protein			57.0516	192	55.95	31.7818	63.068	192	55.834	64.3066	58.259	192	62.959	75.0665	52.197	Ahadrus
FNFNCAID_02043	hypothetical protein			19873.6	288	129.848	10163.2	46805.7	288	130.535	16444.2	34829.2	288	151.56	33013.4	55260.7	Ahadrus
FNFNCAID_02044	hypothetical protein			14250.2	444	274.91	13269.9	129387	444	276.362	18192.8	81579.5	444	306.334	11287.9	38190.3	Ahadrus
FNFNCAID_02045	hypothetical protein			2572.99	255	102.369	1812.68	6581.49	255	102.795	2923.18	4875.62	255	119.73	2983.12	3944.74	Ahadrus
FNFNCAID_02046	hypothetical protein			273.852	2076	1905.1	269.769	18228.1	2076	1906.99	245.003	7580.96	2076	1938.24	306.784	6567.25	Ahadrus
FNFNCAID_02047	hypothetical protein			105.797	444	274.91	89.9848	877.392	444	276.362	105.309	472.224	444	306.334	122.097	413.09	Ahadrus
FNFNCAID_02048	hypothetical protein			525.777	1341	1170.1	368.943	15311.4	1341	1171.99	534.14	10157.4	1341	1203.24	674.247	8960.14	Ahadrus
FNFNCAID_02049	hypothetical protein			46.3126	711	540.115	24.1331	462.309	711	541.999	47.1819	414.932	711	573.246	67.623	428.133	Ahadrus
FNFNCAID_02050	hypothetical protein			595.266	102	12.954	509.561	234.115	102	12.638	1010.47	207.202	102	11.865	265.764	34.826	Ahadrus
FNFNCAID_02051	hypothetical protein			1025.91	183	50.072	890.27	1581.07	183	49.942	1597.66	1294.65	183	55.709	589.809	362.893	Ahadrus
FNFNCAID_02057	hypothetical protein			328.697	414	245.861	255.737	2230.06	414	247.162	629.16	2523.17	414	276.391	101.192	308.898	Ahadrus
FNFNCAID_02058	hypothetical protein			0	71	8.262	0	0	71	8.134	0	0	71	7.481	0	0	Ahadrus
FNFNCAID_02062	hypothetical protein			829.466	75	8.951	376.894	119.654	75	8.807	693.323	99.076	75	7.972	1418.18	124.861	Ahadrus
FNFNCAID_02066	hypothetical protein			471.313	74	8.79	447.161	139.412	74	8.612	745.452	104.167	74	7.839	221.326	19.162	Ahadrus
FNFNCAID_02067	hypothetical protein			45.4615	831	660.096	47.3673	1108.97	831	661.993	59.9485	643.926	831	693.243	29.0685	222.562	Ahadrus
FNFNCAID_02071	hypothetical protein			250.689	843	672.096	265.728	6334.34	843	673.993	289.891	3170.26	843	705.243	196.449	1530.14	Ahadrus
FNFNCAID_02072	hypothetical protein			214.602	1011	840.095	265.763	7918.75	1011	841.99	232.134	3171.39	1011	873.241	145.909	1407.21	Ahadrus
FNFNCAID_02073	hypothetical protein			314.537	663	492.154	419.164	7316.74	663	494.02	385.291	3088.43	663	525.248	139.157	807.256	Ahadrus
FNFNCAID_02076	hypothetical protein			0.858438	432	263.243	1.17816	11	432	264.668	1.39716	6	432	294.36	0	0	Ahadrus
FNFNCAID_02079	hypothetical protein			19.5905	3357	3186.09	16.3566	1848.35	3357	3187.99	14.7378	762.348	3357	3219.24	27.6772	984.054	Ahadrus
FNFNCAID_02082	hypothetical protein			23.6925	3567	3396.09	23.0932	2781.61	3567	3397.99	17.4647	962.912	3567	3429.24	30.5197	1155.9	Ahadrus
FNFNCAID_02085	hypothetical protein			12.4041	219	74.65	11.8779	31.449	219	74.806	3.2955	4	219	86.278	22.039	21.001	Ahadrus
FNFNCAID_02097	hypothetical protein			37.7106	558	387.44	36.5285	501.96	558	389.197	24.5524	155.048	558	420.265	52.051	241.599	Ahadrus
FNFNCAID_02099	hypothetical protein			217.072	1563	1392.1	208.486	10293.9	1563	1393.99	190.704	4313.44	1563	1425.24	252.027	3967.15	Ahadrus
FNFNCAID_02101	hypothetical protein			146.037	735	564.105	164.32	3287.64	735	565.996	141.195	1296.69	735	597.245	132.596	874.63	Ahadrus
FNFNCAID_02102	hypothetical protein			127.548	882	711.096	122.368	3086.23	882	712.992	113.832	1316.9	882	744.243	146.444	1203.73	Ahadrus
FNFNCAID_02103	hypothetical protein			56.9964	1533	1362.1	65.3193	3155.6	1533	1363.99	61.6578	1364.59	1533	1395.24	44.012	678.208	Ahadrus
FNFNCAID_02104	hypothetical protein			137.957	324	161.592	76.0748	436.008	324	162.422	190.438	501.882	324	186.915	147.359	304.204	Ahadrus
FNFNCAID_02109	hypothetical protein			12.2818	966	795.095	9.3244	262.95	966	796.99	11.2967	146.086	966	828.241	16.2243	148.411	Ahadrus
FNFNCAID_02110	hypothetical protein			225.283	948	777.095	133.579	3681.69	948	778.991	242.325	3062.91	948	810.243	299.945	2684.11	Ahadrus
FNFNCAID_02111	hypothetical protein			1.26572	777	606.099	0.697773	15	777	607.994	1.82461	18	777	639.245	1.27478	9	Ahadrus
FNFNCAID_02115	hypothetical protein			138.226	831	660.096	114.597	2682.95	831	661.993	192.992	2072.99	831	693.243	107.088	819.916	Ahadrus
FNFNCAID_02116	hypothetical protein			34.9395	1773	1602.1	33.4358	1899.91	1773	1603.99	50.227	1307.2	1773	1635.24	21.1555	382.075	Ahadrus
FNFNCAID_02117	hypothetical protein			103.958	1221	1050.1	64.9792	2420.12	1221	1051.99	99.4255	1697.12	1221	1083.24	147.468	1764.28	Ahadrus
FNFNCAID_02118	hypothetical protein			158.878	870	699.096	123.788	3069.36	870	700.993	319.033	3628.72	870	732.243	33.8142	273.462	Ahadrus
FNFNCAID_02119	hypothetical protein			2009.82	831	660.096	1465.48	34310	831	661.993	2397.03	25747.3	831	693.243	2166.95	16591.2	Ahadrus
FNFNCAID_02121	hypothetical protein			11094.8	141	26.216	17239.5	16029.8	141	26.074	12006.6	5079.64	141	26.848	4038.33	1197.43	Ahadrus
FNFNCAID_02123	hypothetical protein			8038.85	984	813.095	6600.89	190361	984	814.99	8349.33	110410	984	846.241	9166.33	85670.8	Ahadrus
FNFNCAID_02127	hypothetical protein			5015.53	798	627.099	4165.73	92653.2	798	628.994	6371.1	65022.6	798	660.245	4509.76	32885.3	Ahadrus
FNFNCAID_02134	hypothetical protein			9094.42	915	744.095	8317.38	219507	915	745.991	11810.8	142961	915	777.243	7155.04	61420.3	Ahadrus
FNFNCAID_02135	hypothetical protein			392.318	387	220.024	386.246	3014.17	387	221.211	479.197	1719.98	387	249.469	311.51	858.287	Ahadrus
FNFNCAID_02136	hypothetical protein			325.717	936	765.095	254.03	6893.42	936	766.991	299.158	3723.01	936	798.243	423.963	3737.71	Ahadrus
FNFNCAID_02142	hypothetical protein			158.141	2091	1920.1	148.662	10124.1	2091	1921.99	142.964	4458.43	2091	1953.24	182.797	3943.38	Ahadrus
FNFNCAID_02146	hypothetical protein			14.1743	882	711.096	13.3932	337.79	882	712.992	20.9787	242.698	882	744.243	8.15112	67	Ahadrus
FNFNCAID_02148	hypothetical protein			578.174	150	30.812	708.11	773.851	150	30.606	779.311	387.003	150	32.223	247.102	87.941	Ahadrus
FNFNCAID_02149	hypothetical protein			118.889	1020	849.095	225.981	6805.53	1020	850.99	60.3852	833.794	1020	882.241	70.3016	685.008	Ahadrus
FNFNCAID_02152	hypothetical protein			156.057	2421	2250.09	274.222	21884.5	2421	2251.99	82.2393	3005.04	2421	2283.24	111.71	2816.99	Ahadrus
FNFNCAID_02154	hypothetical protein			8.56368	972	801.095	11.3026	321.141	972	802.99	12.4348	162.015	972	834.241	1.95361	18	Ahadrus
FNFNCAID_02155	hypothetical protein			3.7734	225	79.064	1.4819	4.156	225	79.295	3.0071	3.869	225	91.72	6.83121	6.92	Ahadrus
FNFNCAID_02157	hypothetical protein			5.01551	849	678.096	4.00316	96.278	849	679.993	5.40209	59.603	849	711.243	5.64127	44.314	Ahadrus
FNFNCAID_02158	hypothetical protein			31.0797	1326	1155.1	20.6477	845.907	1326	1156.99	43.7209	820.772	1326	1188.24	28.8705	378.88	Ahadrus
FNFNCAID_02159	hypothetical protein			10.7345	378	211.474	9.866	74	378	212.65	12.1725	42	378	240.503	10.1648	27	Ahadrus
FNFNCAID_02160	hypothetical protein			2.46848	1380	1209.1	3.00813	129	1380	1210.99	2.13781	42.006	1380	1242.24	2.25951	31	Ahadrus
FNFNCAID_02162	hypothetical protein			9.80017	495	324.945	14.838	171.009	495	326.609	10.001	53	495	357.291	4.56149	18	Ahadrus
FNFNCAID_02163	hypothetical protein			13.4234	1239	1068.1	15.1296	573.155	1239	1069.99	16.9978	295.105	1239	1101.24	8.14275	99.037	Ahadrus
FNFNCAID_02164	hypothetical protein			20.1956	672	501.141	18.7004	332.388	672	503.014	21.5046	175.516	672	534.248	20.3817	120.262	Ahadrus
FNFNCAID_02169	hypothetical protein			101.465	1677	1506.1	56.9089	3039.95	1677	1507.99	147.437	3607.52	1677	1539.24	100.05	1700.85	Ahadrus
FNFNCAID_02175	hypothetical protein			18.6531	2955	2784.09	24.847	2453.53	2955	2785.99	18.8347	851.418	2955	2817.24	12.2777	382.018	Ahadrus
FNFNCAID_02176	hypothetical protein			30.7665	279	122.177	41.9299	181.697	279	122.805	30.8321	61.436	279	142.809	19.5376	30.816	Ahadrus
FNFNCAID_02182	hypothetical protein			28.0319	993	822.095	41.9389	1222.85	993	823.99	30.0189	401.347	993	855.241	12.1378	114.65	Ahadrus
FNFNCAID_02183	hypothetical protein			23.3854	501	330.879	30.8323	361.833	501	332.565	24.2828	131.033	501	363.287	15.0411	60.349	Ahadrus
FNFNCAID_02193	hypothetical protein			23.8277	2259	2088.09	24.0224	1779.1	2259	2089.99	23.4237	794.334	2259	2121.24	24.0371	563.139	Ahadrus
FNFNCAID_02196	hypothetical protein			47.0516	1107	936.095	45.936	1525.13	1107	937.99	50.8428	773.805	1107	969.241	44.376	475.032	Ahadrus
FNFNCAID_02209	hypothetical protein			68.9169	885	714.096	84.0855	2129.66	885	715.991	84.0112	975.997	885	747.243	38.6541	319.007	Ahadrus
FNFNCAID_02210	hypothetical protein			85.6889	312	150.833	112.366	601.127	312	151.659	103.63	255.009	312	175.088	41.0707	79.42	Ahadrus
FNFNCAID_02219	hypothetical protein			2.98801	576	405.351	1.07746	15.49	576	407.144	1.64264	10.852	576	438.26	6.24393	30.223	Ahadrus
FNFNCAID_02220	hypothetical protein			4.02845	540	369.543	2.01539	26.415	540	371.281	5.15458	31.053	540	402.273	4.91537	21.838	Ahadrus
FNFNCAID_02221	hypothetical protein			2.96586	429	260.342	1.56068	14.411	429	261.748	6.4043	27.199	429	291.365	0.932588	3.001	Ahadrus
FNFNCAID_02224	hypothetical protein			3.47013	1128	957.095	2.4066	81.694	1128	958.99	5.09779	79.323	1128	990.241	2.90599	31.782	Ahadrus
FNFNCAID_02226	hypothetical protein			8.62487	390	222.868	5.14605	40.678	390	224.064	10.1629	36.948	390	252.46	10.5657	29.46	Ahadrus
FNFNCAID_02231	hypothetical protein			6.90072	198	59.939	2.98772	6.352	198	59.89	3.35584	3.261	198	67.923	14.3586	10.771	Ahadrus
FNFNCAID_02234	hypothetical protein			6.80478	492	321.983	6.05086	69.101	492	323.631	9.48576	49.811	492	354.295	4.87772	19.086	Ahadrus
FNFNCAID_02235	hypothetical protein			7.38278	927	756.095	3.46547	92.934	927	757.991	6.53226	80.34	927	789.243	12.1506	105.914	Ahadrus
FNFNCAID_02236	hypothetical protein			36.6895	1980	1809.1	35.0921	2251.66	1980	1810.99	41.3567	1215.25	1980	1842.24	33.6199	684.046	Ahadrus
FNFNCAID_02238	hypothetical protein			198.785	639	468.183	166.163	2759.2	639	470.041	220.835	1684.25	639	501.249	209.358	1159.01	Ahadrus
FNFNCAID_02239	hypothetical protein			6.86192	939	768.095	4.4783	122	939	769.991	10.0051	125.001	939	801.243	6.10232	54.001	Ahadrus
FNFNCAID_02240	hypothetical protein			292.952	390	222.868	341.074	2696.06	390	224.064	294.843	1071.93	390	252.46	242.939	677.381	Ahadrus
FNFNCAID_02241	hypothetical protein			229.064	1491	1320.1	375.945	17602.1	1491	1321.99	198.226	4251.99	1491	1353.24	113.022	1689.2	Ahadrus
FNFNCAID_02242	hypothetical protein			289.905	1236	1065.1	488.124	18439.6	1236	1066.99	216.35	3745.6	1236	1098.24	165.24	2004.27	Ahadrus
FNFNCAID_02243	hypothetical protein			399.23	471	301.306	737.832	7884.94	471	302.878	202.805	996.668	471	333.311	257.053	946.269	Ahadrus
FNFNCAID_02244	hypothetical protein			239.832	1794	1623.1	342.341	19707.7	1794	1624.99	146.46	3861.65	1794	1656.24	230.694	4219.91	Ahadrus
FNFNCAID_02246	hypothetical protein			432.657	519	348.696	586.677	7255.71	519	350.419	388.089	2206.59	519	381.279	323.206	1361.02	Ahadrus
FNFNCAID_02247	hypothetical protein			113.855	1245	1074.1	206.663	7872.98	1245	1075.99	74.7049	1304.25	1245	1107.24	60.1969	736.139	Ahadrus
FNFNCAID_02248	hypothetical protein			36.282	624	453.205	69.3205	1114.27	624	455.057	14.849	109.64	624	486.249	24.6766	132.522	Ahadrus
FNFNCAID_02251	hypothetical protein			64.7147	1431	1260.1	121.888	5447.48	1431	1261.99	33.3099	682.077	1431	1293.24	38.9467	556.279	Ahadrus
FNFNCAID_02252	hypothetical protein			104.271	660	489.157	164.505	2854.04	660	491.022	67.7215	539.549	660	522.249	80.587	464.821	Ahadrus
FNFNCAID_02253	hypothetical protein			117.883	2298	2127.09	192.52	14524.3	2298	2128.99	64.816	2239.03	2298	2160.24	96.314	2297.92	Ahadrus
FNFNCAID_02254	hypothetical protein			154.032	420	251.636	290.351	2591.37	420	252.992	123.178	505.645	420	282.379	48.568	151.47	Ahadrus
FNFNCAID_02255	hypothetical protein			197.875	927	756.095	288.7	7742.05	927	757.991	132.894	1634.46	927	789.243	172.03	1499.54	Ahadrus
FNFNCAID_02256	hypothetical protein			34.7149	900	729.096	46.9077	1213	900	730.991	25.0654	297.297	900	762.243	32.1715	270.837	Ahadrus
FNFNCAID_02258	hypothetical protein			37.2411	411	242.973	52.1427	449.351	411	244.257	40.5806	160.831	411	273.398	19	57.371	Ahadrus
FNFNCAID_02260	hypothetical protein			68.4624	675	504.139	63.7677	1140.21	675	506.014	51.4117	422.112	675	537.248	90.2079	535.257	Ahadrus
FNFNCAID_02268	hypothetical protein			16.1889	447	277.838	15.2294	150.075	447	279.297	28.0685	127.201	447	309.332	5.26872	18	Ahadrus
FNFNCAID_02270	hypothetical protein			110.909	408	240.095	101.268	862.36	408	241.355	180.897	708.422	408	270.407	50.5611	151	Ahadrus
FNFNCAID_02272	hypothetical protein			25.6295	1341	1170.1	20.8188	863.992	1341	1171.99	41.8119	795.11	1341	1203.24	14.2579	189.475	Ahadrus
FNFNCAID_02273	hypothetical protein			249.355	75	8.951	231.481	73.489	75	8.807	482.511	68.951	75	7.972	34.0742	3	Ahadrus
FNFNCAID_02283	hypothetical protein			223.231	645	474.177	195.451	3287.09	645	476.034	203.792	1574.09	645	507.249	270.451	1515.14	Ahadrus
FNFNCAID_02285	hypothetical protein			449.601	708	537.116	467.456	8905.17	708	538.999	662.834	5796.92	708	570.246	218.511	1376.19	Ahadrus
FNFNCAID_02287	hypothetical protein			210.245	984	813.095	209.443	6040.04	984	814.99	220.369	2914.11	984	846.241	200.923	1877.88	Ahadrus
FNFNCAID_02288	hypothetical protein			18.5048	615	444.221	22.8463	359.955	615	446.071	24.3206	176.028	615	477.25	8.34764	44	Ahadrus
FNFNCAID_02291	hypothetical protein			12.0728	2109	1938.1	18.0432	1240.29	2109	1939.99	10.998	346.193	2109	1971.24	7.17722	156.257	Ahadrus
FNFNCAID_02293	hypothetical protein			44.4258	537	366.563	57.9738	753.727	537	368.296	66.2328	395.798	537	399.273	9.07082	40	Ahadrus
FNFNCAID_02296	hypothetical protein			11.1876	255	102.369	7.63058	27.705	255	102.795	4.19917	7.004	255	119.73	21.7332	28.739	Ahadrus
FNFNCAID_02303	hypothetical protein			17.7008	1374	1203.1	15.9578	680.937	1374	1204.99	17.8119	348.255	1374	1236.24	19.3328	263.962	Ahadrus
FNFNCAID_02304	hypothetical protein			1711.45	89	10.972	912.252	355.02	89	10.741	2039.38	355.41	89	9.79	2182.73	236	Ahadrus
FNFNCAID_02305	hypothetical protein			70.212	555	384.456	49.5777	676.031	555	386.21	62.7117	392.985	555	417.268	98.3465	453.229	Ahadrus
FNFNCAID_02308	hypothetical protein			50.6266	843	672.096	40.3066	960.819	843	673.993	55.8492	610.768	843	705.243	55.724	434.034	Ahadrus
FNFNCAID_02309	hypothetical protein			392.976	2484	2313.09	369.12	30282.7	2484	2314.99	333.369	12522.1	2484	2346.24	476.438	12345.9	Ahadrus
FNFNCAID_02310	hypothetical protein			353.441	1923	1752.1	378.612	23528	1923	1753.99	302.15	8599.1	1923	1785.24	379.56	7483.77	Ahadrus
FNFNCAID_02311	hypothetical protein			496.48	1086	915.095	411.612	13359.4	1086	916.99	442.894	6589.74	1086	948.241	634.933	6649.51	Ahadrus
FNFNCAID_02313	hypothetical protein			294.355	207	66.092	253.316	593.808	207	66.158	253.555	272.182	207	75.664	376.195	314.372	Ahadrus
FNFNCAID_02314	hypothetical protein			379.037	1104	933.095	404.315	13380.7	1104	934.99	423.936	6431.49	1104	966.241	308.859	3296.01	Ahadrus
FNFNCAID_02316	hypothetical protein			379.808	1344	1173.1	469.017	19514.4	1344	1174.99	524.831	10005.9	1344	1206.24	145.576	1939.39	Ahadrus
FNFNCAID_02317	hypothetical protein			1797.6	135	23.409	549.191	455.968	135	23.244	1158.8	437.04	135	23.633	3684.82	961.772	Ahadrus
FNFNCAID_02318	hypothetical protein			2178.02	339	175.199	2302.82	14309.5	339	176.123	3123.61	8926.43	339	201.767	1107.62	2468.22	Ahadrus
FNFNCAID_02327	hypothetical protein			646.562	1002	831.095	700.326	20643.5	1002	832.99	924.946	12501.4	1002	864.241	314.416	3001.11	Ahadrus
FNFNCAID_02333	hypothetical protein			953.043	807	636.097	853.457	19254.8	807	637.993	1107.72	11467	807	669.244	897.95	6637.12	Ahadrus
FNFNCAID_02347	hypothetical protein			203.259	753	582.101	191.266	3948.83	753	583.995	187.418	1775.92	753	615.245	231.095	1570.3	Ahadrus
FNFNCAID_02350	hypothetical protein			169.489	1686	1515.1	149.006	8007.14	1686	1516.99	178.929	4404.21	1686	1548.24	180.532	3087	Ahadrus
FNFNCAID_02351	hypothetical protein			264.942	771	600.099	304.89	6489.32	771	601.994	179.086	1749.28	771	633.245	310.85	2174.03	Ahadrus
FNFNCAID_02352	hypothetical protein			222.817	921	750.095	296.119	7878.01	921	751.991	119.598	1459.29	921	783.243	252.734	2186.26	Ahadrus
FNFNCAID_02360	hypothetical protein			344.41	492	321.983	549.246	6272.39	492	323.631	243.831	1280.39	492	354.295	240.153	939.714	Ahadrus
FNFNCAID_02363	hypothetical protein			444.79	1287	1116.1	412.379	16324.2	1287	1117.99	385.78	6998.12	1287	1149.24	536.21	6805.95	Ahadrus
FNFNCAID_02365	hypothetical protein			47.1604	669	498.144	45.9793	812.365	669	500.016	59.5751	483.339	669	531.248	35.9267	210.794	Ahadrus
FNFNCAID_02373	hypothetical protein			15.3719	1017	846.095	12.1572	364.826	1017	847.99	15.9181	219.021	1017	879.241	18.0404	175.185	Ahadrus
FNFNCAID_02374	hypothetical protein			54.6153	786	615.099	33.6824	734.822	786	616.994	55.3422	554.04	786	648.245	74.8214	535.684	Ahadrus
FNFNCAID_02375	hypothetical protein			80.7078	351	186.245	60.7052	401	351	187.26	118.977	361.502	351	213.657	62.4413	147.344	Ahadrus
FNFNCAID_02377	hypothetical protein			33.7857	768	597.099	17.7521	375.949	768	598.994	29.5485	287.185	768	630.245	54.0564	376.27	Ahadrus
FNFNCAID_02378	hypothetical protein			33.7483	2049	1878.1	24.6137	1639.57	2049	1879.99	48.0584	1465.98	2049	1911.24	28.5726	603.127	Ahadrus
FNFNCAID_02383	hypothetical protein			16.1083	747	576.102	16.7731	342.726	747	577.995	13.1949	123.747	747	609.245	18.3568	123.519	Ahadrus
FNFNCAID_02385	hypothetical protein			41.9019	906	735.096	43.2641	1127.99	906	736.991	38.4238	459.479	906	768.243	44.0178	373.482	Ahadrus
FNFNCAID_02388	hypothetical protein			13.0811	540	369.543	18.6317	244.203	540	371.281	12.2838	74.001	540	402.273	8.32794	37	Ahadrus
FNFNCAID_02389	hypothetical protein			11.862	1146	975.095	19.1693	662.959	1146	976.99	9.66601	153.229	1146	1008.24	6.75063	75.171	Ahadrus
FNFNCAID_02390	hypothetical protein			19.3534	1161	990.095	35.5553	1248.58	1161	991.99	11.0009	177.067	1161	1023.24	11.5041	130.01	Ahadrus
FNFNCAID_02392	hypothetical protein			32.7514	1170	999.095	42.4479	1504.17	1170	1000.99	32.0216	520.088	1170	1032.24	23.7847	271.158	Ahadrus
FNFNCAID_02402	hypothetical protein			2.16826	1059	888.095	1.58737	50	1059	889.99	2.36203	34.109	1059	921.241	2.55539	26	Ahadrus
FNFNCAID_02403	hypothetical protein			5.305	1599	1428.1	4.98396	252.444	1599	1429.99	5.91202	137.174	1599	1461.24	5.01903	81	Ahadrus
FNFNCAID_02404	hypothetical protein			17.9548	414	245.861	9.80207	85.475	414	247.162	18.8377	75.546	414	276.391	25.2246	77	Ahadrus
FNFNCAID_02406	hypothetical protein			5.40822	849	678.096	3.64179	87.587	849	679.993	8.8909	98.097	849	711.243	3.69198	29.001	Ahadrus
FNFNCAID_02408	hypothetical protein			32.1322	1188	1017.1	29.9451	1080.24	1188	1018.99	63.003	1041.68	1188	1050.24	3.44848	40	Ahadrus
FNFNCAID_02409	hypothetical protein			132.727	1080	909.095	86.8277	2799.63	1080	910.99	178.29	2635.39	1080	942.241	133.063	1384.72	Ahadrus
FNFNCAID_02410	hypothetical protein			558.031	246	95.161	580.82	1960.35	246	95.54	712.727	1104.87	246	111.2	380.546	467.365	Ahadrus
FNFNCAID_02411	hypothetical protein			69.4938	693	522.121	42.6922	790.593	693	524.007	82.778	703.81	693	555.248	83.0113	509.058	Ahadrus
FNFNCAID_02412	hypothetical protein			28.8696	690	519.123	24.2029	445.626	690	521.007	32.4941	274.696	690	552.248	29.9119	182.44	Ahadrus
FNFNCAID_02413	hypothetical protein			25.6388	822	651.097	21.4657	495.705	822	652.993	27.7711	294.243	822	684.243	27.6796	209.177	Ahadrus
FNFNCAID_02414	hypothetical protein			123.366	513	342.748	91.8341	1116.38	513	344.468	167.776	937.737	513	375.28	110.489	457.947	Ahadrus
FNFNCAID_02415	hypothetical protein			54.7271	1182	1011.1	94.447	3386.99	1182	1012.99	51.3653	844.266	1182	1044.24	18.369	211.85	Ahadrus
FNFNCAID_02416	hypothetical protein			27.8896	846	675.096	49.0552	1174.58	846	676.993	14.3194	157.294	846	708.243	20.2942	158.744	Ahadrus
FNFNCAID_02423	hypothetical protein			73.5916	555	384.456	128.064	1746.25	555	386.21	36.5734	229.189	555	417.268	56.1376	258.709	Ahadrus
FNFNCAID_02424	hypothetical protein			126.836	882	711.096	232.795	5871.32	882	712.992	78.4346	907.394	882	744.243	69.2794	569.458	Ahadrus
FNFNCAID_02425	hypothetical protein			124.801	1023	852.095	203.815	6159.69	1023	853.99	106.148	1470.85	1023	885.241	64.4407	630.035	Ahadrus
FNFNCAID_02429	hypothetical protein			100.847	498	327.911	90.1758	1048.77	498	329.587	64.9163	347.159	498	360.288	147.45	586.729	Ahadrus
FNFNCAID_02430	hypothetical protein			357.652	249	97.541	336.368	1163.68	249	97.943	559.856	889.723	249	114.032	176.732	222.579	Ahadrus
FNFNCAID_02431	hypothetical protein			132.448	1173	1002.1	131.775	4683.56	1173	1003.99	228.056	3715.14	1173	1035.24	37.5117	428.895	Ahadrus
FNFNCAID_02440	hypothetical protein			63.2334	762	591.1	36.5567	766.41	762	592.994	78.6983	757.216	762	624.245	74.4451	513.256	Ahadrus
FNFNCAID_02441	hypothetical protein			114.794	858	687.096	86.7976	2115.24	858	688.993	149.098	1666.83	858	720.243	108.486	862.966	Ahadrus
FNFNCAID_02442	hypothetical protein			208.615	498	327.911	139.375	1620.97	498	329.587	167.022	893.199	498	360.288	319.449	1271.14	Ahadrus
FNFNCAID_02443	hypothetical protein			333.505	1467	1296.1	237.46	10915.9	1467	1297.99	490.455	10329.4	1467	1329.24	272.6	4001.95	Ahadrus
FNFNCAID_02444	hypothetical protein			8.36425	849	678.096	5.58093	134.224	849	679.993	16.3293	180.167	849	711.243	3.18258	25	Ahadrus
FNFNCAID_02445	hypothetical protein			27.823	744	573.102	27.3517	555.968	744	574.995	28.697	267.735	744	606.245	27.4204	183.597	Ahadrus
FNFNCAID_02446	hypothetical protein			36.6462	2304	2133.09	29.1061	2202.05	2304	2134.99	41.8295	1449.05	2304	2166.24	39.0031	933.144	Ahadrus
FNFNCAID_02447	hypothetical protein			42.8591	909	738.096	27.5441	721.066	909	739.991	53.8797	646.927	909	771.243	47.1534	401.649	Ahadrus
FNFNCAID_02448	hypothetical protein			72.5467	480	310.149	58.4816	643.314	480	311.764	119.977	606.917	480	342.303	39.1811	148.126	Ahadrus
FNFNCAID_02449	hypothetical protein			18.206	1113	942.095	14.4874	484.083	1113	943.99	22.8587	350.125	1113	975.241	17.2718	186.034	Ahadrus
FNFNCAID_02451	hypothetical protein			5.90278	777	606.099	5.44271	117.002	777	607.994	8.86625	87.467	777	639.245	3.39939	24	Ahadrus
FNFNCAID_02452	hypothetical protein			254.14	858	687.096	152.276	3710.92	858	688.993	287.372	3212.64	858	720.243	322.773	2567.55	Ahadrus
FNFNCAID_02453	hypothetical protein			5.36655	1881	1710.1	6.0591	367.504	1881	1711.99	6.51458	180.964	1881	1743.24	3.52597	67.886	Ahadrus
FNFNCAID_02454	hypothetical protein			13.9654	1440	1269.1	13.8189	622.016	1440	1270.99	13.1197	270.563	1440	1302.24	14.9576	215.128	Ahadrus
FNFNCAID_02456	hypothetical protein			31.2932	1119	948.095	33.0416	1111.08	1119	949.99	46.5268	717.176	1119	981.241	14.3113	155.095	Ahadrus
FNFNCAID_02457	hypothetical protein			34.6852	786	615.099	27.9171	609.044	786	616.994	28.2556	282.872	786	648.245	47.8829	342.818	Ahadrus
FNFNCAID_02458	hypothetical protein			41.7182	837	666.096	44.3927	1048.77	837	667.993	44.0096	477.005	837	699.243	36.7522	283.827	Ahadrus
FNFNCAID_02467	hypothetical protein			36.4235	633	462.192	34.1644	560.055	633	464.049	32.0118	241.033	633	495.249	43.0942	235.714	Ahadrus
FNFNCAID_02469	hypothetical protein			150.319	1806	1635.1	204.181	11841.1	1806	1636.99	157.732	4189.56	1806	1668.24	89.0442	1640.62	Ahadrus
FNFNCAID_02473	hypothetical protein			472.603	2118	1947.1	725.77	50121	2118	1948.99	420.128	13286	2118	1980.24	271.91	5946.84	Ahadrus
FNFNCAID_02475	hypothetical protein			5.64907	771	600.099	5.26504	112.062	771	601.994	7.82162	76.4	771	633.245	3.86055	27	Ahadrus
FNFNCAID_02477	hypothetical protein			240.313	603	432.255	250.517	3840.69	603	434.086	361.942	2549.29	603	465.251	108.48	557.416	Ahadrus
FNFNCAID_02480	hypothetical protein			200.137	534	363.58	144.993	1869.74	534	365.317	288.881	1712.35	534	396.274	166.537	728.867	Ahadrus
FNFNCAID_02481	hypothetical protein			9.80519	189	53.967	5.36261	10.265	189	53.832	14.0089	12.236	189	60.505	10.0441	6.712	Ahadrus
FNFNCAID_02482	hypothetical protein			4.4773	624	453.205	2.84607	45.748	624	455.057	5.69077	42.019	624	486.249	4.89505	26.288	Ahadrus
FNFNCAID_02484	hypothetical protein			3.80919	417	248.75	1.87051	16.503	417	250.077	4.43661	18.002	417	279.384	5.12044	15.8	Ahadrus
FNFNCAID_02488	hypothetical protein			4.30299	465	295.431	2.76683	28.992	465	296.976	4.55434	21.946	465	327.318	5.58781	20.2	Ahadrus
FNFNCAID_02489	hypothetical protein			1.88539	1014	843.095	1.05361	31.506	1014	844.99	2.08129	28.536	1014	876.241	2.52125	24.4	Ahadrus
FNFNCAID_02490	hypothetical protein			2.92	357	191.782	1.32313	9	357	192.849	3.06558	9.593	357	219.612	4.37129	10.603	Ahadrus
FNFNCAID_02491	hypothetical protein			78.0769	2538	2367.09	90.2017	7572.93	2538	2368.99	114.995	4420.24	2538	2400.24	29.0339	769.666	Ahadrus
FNFNCAID_02492	hypothetical protein			14.7575	300	140.261	20.101	99.997	300	141.02	14.3967	32.942	300	163.3	9.7749	17.63	Ahadrus
FNFNCAID_02493	hypothetical protein			21.9375	657	486.161	23.4081	403.627	657	488.024	12.5505	99.381	657	519.249	29.8539	171.206	Ahadrus
FNFNCAID_02494	hypothetical protein			143.395	888	717.096	213.655	5434.06	888	718.991	117.531	1371.13	888	750.243	98.9996	820.31	Ahadrus
FNFNCAID_02495	hypothetical protein			162.339	657	486.161	172.086	2967.28	657	488.024	95.1277	753.272	657	519.249	219.805	1260.54	Ahadrus
FNFNCAID_02496	hypothetical protein			57.6513	2376	2205.09	64.1922	5020.45	2376	2206.99	45.0492	1613.21	2376	2238.24	63.7126	1574.98	Ahadrus
FNFNCAID_02497	hypothetical protein			174.096	243	92.811	140.085	461.133	243	93.139	354.064	535.079	243	108.378	28.1386	33.681	Ahadrus
FNFNCAID_02500	hypothetical protein			3.21377	879	708.096	3.15064	79.127	879	709.993	3.55905	41.001	879	741.243	2.93162	24	Ahadrus
FNFNCAID_02508	hypothetical protein			122.905	1413	1242.1	118.06	5201.07	1413	1243.99	205.45	4146.94	1413	1275.24	45.2054	636.687	Ahadrus
FNFNCAID_02517	hypothetical protein			51.473	675	504.139	39.1537	700.095	675	506.014	71.5796	587.7	675	537.248	43.6858	259.214	Ahadrus
FNFNCAID_02518	hypothetical protein			8.3396	165	39.135	4.32269	6	165	38.923	14.2507	9	165	42.143	6.44543	3	Ahadrus
FNFNCAID_02520	hypothetical protein			4.80888	885	714.096	3.35607	85	885	715.991	4.64857	54.005	885	747.243	6.42201	53	Ahadrus
FNFNCAID_02521	hypothetical protein			27.9901	438	269.069	24.1556	230.523	438	270.503	26.631	116.886	438	300.345	33.1837	110.075	Ahadrus
FNFNCAID_02523	hypothetical protein			8.4576	1371	1200.1	6.24585	265.852	1371	1201.99	10.5318	205.403	1371	1233.24	8.59518	117.07	Ahadrus
FNFNCAID_02524	hypothetical protein			9.59886	393	225.724	7.27429	58.237	393	226.929	7.34432	27.042	393	255.448	14.178	40	Ahadrus
FNFNCAID_02526	hypothetical protein			120.373	1161	990.095	133.14	4675.41	1161	991.99	124.649	2006.32	1161	1023.24	103.328	1167.72	Ahadrus
FNFNCAID_02533	hypothetical protein			146.278	1860	1689.1	180.41	10808	1860	1690.99	106.889	2932.77	1860	1722.24	151.534	2882.36	Ahadrus
FNFNCAID_02534	hypothetical protein			130.892	579	408.335	154.617	2239.28	579	410.136	76.9371	511.997	579	441.259	161.121	785.213	Ahadrus
FNFNCAID_02537	hypothetical protein			131.431	1035	864.095	126.292	3870.53	1035	865.99	130.589	1834.95	1035	897.241	137.413	1361.7	Ahadrus
FNFNCAID_02538	hypothetical protein			1.12573	336	172.466	1.14435	7	336	173.375	1.77738	5	336	198.794	0.455464	1	Ahadrus
FNFNCAID_02539	hypothetical protein			23.3297	1749	1578.1	25.1029	1405.04	1749	1579.99	33.8226	867.091	1749	1611.24	11.0637	196.88	Ahadrus
FNFNCAID_02540	hypothetical protein			44.0648	759	588.101	28.1261	586.671	759	589.995	39.8674	381.654	759	621.245	64.2008	440.5	Ahadrus
FNFNCAID_02541	hypothetical protein			85.8378	681	510.132	82.7909	1497.95	681	512.011	111.36	925.155	681	543.248	63.3621	380.164	Ahadrus
FNFNCAID_02543	hypothetical protein			48.3826	903	732.096	25.4567	661.004	903	733.991	54.5297	649.423	903	765.243	65.1613	550.721	Ahadrus
FNFNCAID_02544	hypothetical protein			72.8944	2415	2244.09	86.3263	6870.96	2415	2245.99	83.1266	3029.37	2415	2277.24	49.2302	1238.18	Ahadrus
FNFNCAID_02545	hypothetical protein			33.9594	654	483.165	35.7246	612.204	654	485.026	37.8149	297.599	654	516.249	28.3387	161.578	Ahadrus
FNFNCAID_02550	hypothetical protein			19.6537	582	411.324	21.32	311.032	582	413.127	25.514	171.027	582	444.258	12.127	59.502	Ahadrus
FNFNCAID_02555	hypothetical protein			50.8249	189	53.967	38.8576	74.377	189	53.832	48.5154	42.376	189	60.505	65.1018	43.504	Ahadrus
FNFNCAID_02556	hypothetical protein			9.18977	651	480.166	9.87866	168.238	651	482.028	10.1003	78.997	651	513.249	7.59033	43.026	Ahadrus
FNFNCAID_02562	hypothetical protein			184.449	1230	1059.1	267.286	10040.3	1230	1060.99	137.316	2363.94	1230	1092.24	148.745	1794.33	Ahadrus
FNFNCAID_02565	hypothetical protein			310.643	1365	1194.1	474.803	20108.8	1365	1195.99	163.805	3178.76	1365	1227.24	293.321	3975.72	Ahadrus
FNFNCAID_02570	hypothetical protein			547.806	273	117.162	1091.19	4534.39	273	117.721	364.726	696.668	273	137.001	187.505	283.713	Ahadrus
FNFNCAID_02573	hypothetical protein			696.901	783	612.099	877.01	19039.7	783	613.994	476.675	4748.87	783	645.245	737.019	5252.27	Ahadrus
FNFNCAID_02574	hypothetical protein			85.4199	588	417.302	173.311	2565.14	588	419.109	40.6521	276.449	588	450.255	42.2963	210.331	Ahadrus
FNFNCAID_02575	hypothetical protein			106.647	2640	2469.09	172.888	15140.3	2640	2470.99	58.655	2351.69	2640	2502.24	88.3986	2442.97	Ahadrus
FNFNCAID_02576	hypothetical protein			33.8398	930	759.095	81.7574	2201.19	930	760.991	9.47601	117.006	930	792.243	10.2859	90	Ahadrus
FNFNCAID_02577	hypothetical protein			118.85	438	269.069	142.681	1361.64	438	270.503	103.759	455.411	438	300.345	110.111	365.253	Ahadrus
FNFNCAID_02578	hypothetical protein			122.529	603	432.255	106.906	1638.98	603	434.086	89.1541	627.944	603	465.251	171.526	881.373	Ahadrus
FNFNCAID_02579	hypothetical protein			43.496	615	444.221	47.3194	745.541	615	446.071	59.2546	428.875	615	477.25	23.9139	126.049	Ahadrus
FNFNCAID_02580	hypothetical protein			27.4657	84	10.331	30.1577	11.051	84	10.086	42.3885	6.937	84	9.191	9.85094	1	Ahadrus
FNFNCAID_02581	hypothetical protein			32.7124	171	42.649	16.4855	24.937	171	42.47	38.9536	26.843	171	46.493	42.6982	21.925	Ahadrus
FNFNCAID_02588	hypothetical protein			88.2092	1128	957.095	67.8347	2302.72	1128	958.99	131.675	2048.9	1128	990.241	65.1183	712.176	Ahadrus
FNFNCAID_02591	hypothetical protein			204.097	594	423.282	219.953	3302.11	594	425.096	290.949	2006.82	594	456.251	101.39	510.908	Ahadrus
FNFNCAID_02592	hypothetical protein			149.646	1488	1317.1	113.142	5285.34	1488	1318.99	143.287	3066.57	1488	1350.24	192.51	2870.83	Ahadrus
FNFNCAID_02598	hypothetical protein			113.676	4539	4368.1	126.495	19597.4	4539	4369.99	89.6636	6357.7	4539	4401.24	124.868	6069.72	Ahadrus
FNFNCAID_02609	hypothetical protein			32.0809	1398	1227.1	32.6933	1422.88	1398	1228.99	27.1488	541.382	1398	1260.24	36.4005	506.646	Ahadrus
FNFNCAID_02616	hypothetical protein			25.2668	786	615.099	27.8754	608.134	786	616.994	34.4728	345.113	786	648.245	13.4523	96.312	Ahadrus
FNFNCAID_02617	hypothetical protein			21.7071	798	627.099	21.4721	477.578	798	628.994	32.7989	334.742	798	660.245	10.8503	79.12	Ahadrus
FNFNCAID_02618	hypothetical protein			25.8168	1422	1251.1	24.2367	1075.46	1422	1252.99	28.9227	588.018	1422	1284.24	24.291	344.537	Ahadrus
FNFNCAID_02619	hypothetical protein			6.7457	582	411.324	6.41847	93.637	582	413.127	9.53866	63.94	582	444.258	4.27997	21	Ahadrus
FNFNCAID_02620	hypothetical protein			11.34	303	142.868	6.33454	32.098	303	143.663	15.1585	35.335	303	166.243	12.5268	23	Ahadrus
FNFNCAID_02628	hypothetical protein			82.3105	888	717.096	75.5998	1922.79	888	718.991	109.478	1277.18	888	750.243	61.8539	512.521	Ahadrus
FNFNCAID_02631	hypothetical protein			398.877	1257	1086.1	312.79	12049.1	1257	1087.99	436.482	7705.4	1257	1119.24	447.359	5529.97	Ahadrus
FNFNCAID_02635	hypothetical protein			579.857	744	573.102	312.003	6341.97	744	574.995	552.546	5155.1	744	606.245	875.021	5858.81	Ahadrus
FNFNCAID_02637	hypothetical protein			38.1756	822	651.097	29.7554	687.138	822	652.993	38.5325	408.262	822	684.243	46.2388	349.43	Ahadrus
FNFNCAID_02644	hypothetical protein			25.3025	882	711.096	28.3751	715.647	882	712.992	31.5774	365.313	882	744.243	15.955	131.146	Ahadrus
FNFNCAID_02646	hypothetical protein			86.0201	1116	945.095	92.1138	3087.69	1116	946.99	107.951	1658.73	1116	978.241	57.9958	626.593	Ahadrus
FNFNCAID_02649	hypothetical protein			1303.19	342	177.947	1061.56	6699.92	342	178.889	1531.6	4445.64	342	204.739	1316.39	2976.66	Ahadrus
FNFNCAID_02650	hypothetical protein			274.759	2091	1920.1	302.109	20574.1	2091	1921.99	310.587	9685.87	2091	1953.24	211.579	4564.28	Ahadrus
FNFNCAID_02653	hypothetical protein			273.687	249	97.541	273.225	945.236	249	97.943	444.933	707.087	249	114.032	102.904	129.599	Ahadrus
FNFNCAID_02654	hypothetical protein			16.7634	1077	906.095	20.8579	670.313	1077	907.99	21.8165	321.418	1077	939.241	7.61578	79.001	Ahadrus
FNFNCAID_02655	hypothetical protein			13.4849	972	801.095	14.4592	410.829	972	802.99	16.7703	218.501	972	834.241	9.22538	85	Ahadrus
FNFNCAID_02656	hypothetical protein			19.9501	558	387.44	27.5111	378.047	558	389.197	22.2275	140.366	558	420.265	10.1118	46.935	Ahadrus
FNFNCAID_02657	hypothetical protein			97.3703	1488	1317.1	81.9025	3826.02	1488	1318.99	126.344	2703.96	1488	1350.24	83.8643	1250.64	Ahadrus
FNFNCAID_02658	hypothetical protein			21.6725	156	34.068	10.7586	13	156	33.848	32.865	18.049	156	36.068	21.3937	8.522	Ahadrus
FNFNCAID_02659	hypothetical protein			15.2759	2337	2166.09	16.6673	1280.49	2337	2167.99	15.4492	543.46	2337	2199.24	13.7113	333.039	Ahadrus
FNFNCAID_02660	hypothetical protein			50.1578	2544	2373.09	51.6295	4345.57	2544	2374.99	41.6467	1604.89	2544	2406.24	57.1971	1520.04	Ahadrus
FNFNCAID_02661	hypothetical protein			22.4283	309	148.161	28.3543	149	309	148.98	27.4019	66.239	309	172.132	11.5288	21.917	Ahadrus
FNFNCAID_02662	hypothetical protein			26.8062	237	88.16	19.0867	59.681	237	88.47	51.3971	73.78	237	102.781	9.93485	11.278	Ahadrus
FNFNCAID_02663	hypothetical protein			48.9094	408	240.095	39.4563	335.995	408	241.355	67.1657	263.032	408	270.407	40.1063	119.777	Ahadrus
FNFNCAID_02664	hypothetical protein			211.184	1926	1755.1	222.325	13839.6	1926	1756.99	211.458	6028.34	1926	1788.24	199.767	3945.43	Ahadrus
FNFNCAID_02665	hypothetical protein			40.6927	1188	1017.1	37.8994	1367.18	1188	1018.99	33.0195	545.939	1188	1050.24	51.1593	593.412	Ahadrus
FNFNCAID_02669	hypothetical protein			21.6024	561	390.423	30.5851	423.525	561	392.185	19.6735	125.192	561	423.263	14.5485	68.01	Ahadrus
FNFNCAID_02670	hypothetical protein			24.1275	1194	1023.1	26.1497	948.889	1194	1024.99	20.4285	339.751	1194	1056.24	25.8043	301.022	Ahadrus
FNFNCAID_02671	hypothetical protein			21.114	1728	1557.1	24.5475	1355.68	1728	1558.99	23.4045	592.035	1728	1590.24	15.3898	270.295	Ahadrus
FNFNCAID_02672	hypothetical protein			19.2225	1878	1707.1	19.5904	1186.14	1878	1708.99	24.224	671.722	1878	1740.24	13.8531	266.255	Ahadrus
FNFNCAID_02681	hypothetical protein			9.96476	1242	1071.1	10.8036	410.42	1242	1072.99	11.2695	196.202	1242	1104.24	7.82121	95.385	Ahadrus
FNFNCAID_02683	hypothetical protein			27.8741	1092	921.095	19.4654	635.918	1092	922.99	32.6644	489.188	1092	954.241	31.4924	331.9	Ahadrus
FNFNCAID_02686	hypothetical protein			31.5799	1593	1422.1	29.0072	1463.08	1593	1423.99	32.7485	756.662	1593	1455.24	32.9841	530.13	Ahadrus
FNFNCAID_02689	hypothetical protein			66.4014	354	189.01	56.3682	377.879	354	190.057	60.2222	185.714	354	216.634	82.6138	197.662	Ahadrus
FNFNCAID_02690	hypothetical protein			46.6823	657	486.161	44.6357	769.655	657	488.024	64.5941	511.491	657	519.249	30.8169	176.729	Ahadrus
FNFNCAID_02691	hypothetical protein			69.9467	864	693.096	54.1054	1330.05	864	694.993	93.7588	1057.3	864	726.243	61.976	497.105	Ahadrus
FNFNCAID_02692	hypothetical protein			592.614	83	10.2	481.892	174.333	83	9.979	876.958	142	83	9.076	418.992	42	Ahadrus
FNFNCAID_02697	hypothetical protein			0.810319	933	762.095	0.665932	18	933	763.991	0.968031	12	933	795.243	0.796995	7	Ahadrus
FNFNCAID_02698	hypothetical protein			0.707139	420	251.636	0.672271	6	420	252.992	0.487213	2	420	282.379	0.961934	3	Ahadrus
FNFNCAID_02700	hypothetical protein			11.3575	834	663.096	6.14175	144.445	834	664.993	15.0139	162	834	696.243	12.9167	99.325	Ahadrus
FNFNCAID_02701	hypothetical protein			10.1091	855	684.096	5.40486	131.14	855	685.993	11.8644	132.059	855	717.243	13.058	103.44	Ahadrus
FNFNCAID_02702	hypothetical protein			9.12453	192	55.95	4.53534	9	192	55.834	18.5238	16.782	192	62.959	4.31442	3	Ahadrus
FNFNCAID_02703	hypothetical protein			2.44607	288	129.848	2.3885	11	288	130.535	4.3523	9.218	288	151.56	0.597412	1	Ahadrus
FNFNCAID_02711	hypothetical protein			0.900191	1308	1137.1	0.867836	35	1308	1138.99	1.13639	21.002	1308	1170.24	0.696345	9	Ahadrus
FNFNCAID_02712	hypothetical protein			0.855455	1569	1398.1	0.806659	40	1569	1399.99	0.926818	21.053	1569	1431.24	0.832889	13.166	Ahadrus
FNFNCAID_02713	hypothetical protein			1.1667	426	257.438	0.87616	8	426	258.831	1.42003	5.964	426	288.37	1.20392	3.834	Ahadrus
FNFNCAID_02714	hypothetical protein			1.58098	1605	1434.1	0.786409	40	1605	1435.99	2.10301	49	1605	1467.24	1.85351	30.036	Ahadrus
FNFNCAID_02715	hypothetical protein			1.92754	183	50.072	1.68925	3	183	49.942	2.46809	2	183	55.709	1.6253	1	Ahadrus
FNFNCAID_02716	hypothetical protein			0.129673	216	72.476	0.389019	1	216	72.614	0	0	216	83.6	0	0	Ahadrus
FNFNCAID_02717	hypothetical protein			1.7742	879	708.096	1.51307	38	879	709.993	2.34372	27	879	741.243	1.46581	12	Ahadrus
FNFNCAID_02718	hypothetical protein			1.23529	240	90.48	0.311612	1	240	90.786	3.39427	5	240	105.574	0	0	Ahadrus
FNFNCAID_02719	hypothetical protein			0.861693	882	711.096	0.872291	22	882	712.992	1.46947	17	882	744.243	0.243317	2	Ahadrus
FNFNCAID_02720	hypothetical protein			0.850613	228	81.295	1.04046	3	228	81.556	1.51138	2	228	94.459	0	0	Ahadrus
FNFNCAID_02730	hypothetical protein			176.688	147	29.272	108.994	113.158	147	29.041	245.125	115.504	147	30.362	175.945	59	Ahadrus
FNFNCAID_02732	hypothetical protein			32.1559	1077	906.095	21.9967	706.91	1077	907.99	56.3129	829.647	1077	939.241	18.158	188.36	Ahadrus
FNFNCAID_02733	hypothetical protein			44.7231	957	786.095	34.942	974.218	957	787.991	86.8491	1110.43	957	819.241	12.3784	112	Ahadrus
FNFNCAID_02734	hypothetical protein			835.493	75	8.951	224.708	71.339	75	8.807	680.713	97.274	75	7.972	1601.06	140.962	Ahadrus
FNFNCAID_02735	hypothetical protein			3812.18	76	9.111	3737.18	1207.64	76	8.991	5738.03	837.101	76	8.126	1961.34	176.025	Ahadrus
FNFNCAID_02736	hypothetical protein			1703.58	73	8.621	885.475	270.76	73	8.429	2883.71	394.41	73	7.726	1341.56	114.475	Ahadrus
FNFNCAID_02737	hypothetical protein			543.547	76	9.111	242.759	78.446	76	8.991	520.746	75.97	76	8.126	867.136	77.823	Ahadrus
FNFNCAID_02738	hypothetical protein			283.628	273	117.162	179.729	746.859	273	117.721	285.603	545.533	273	137.001	385.552	583.377	Ahadrus
FNFNCAID_02740	hypothetical protein			46.799	2202	2031.1	56.0693	4039.14	2202	2032.99	38.2123	1260.5	2202	2064.24	46.1155	1051.36	Ahadrus
FNFNCAID_02741	hypothetical protein			130.474	612	441.228	120.241	1881.7	612	443.076	241.2	1734.04	612	474.25	29.9797	157.028	Ahadrus
FNFNCAID_02742	hypothetical protein			742.232	288	129.848	560.899	2583.17	288	130.535	1102.54	2335.22	288	151.56	563.252	942.821	Ahadrus
FNFNCAID_02744	hypothetical protein			426.798	1428	1257.1	295.993	13197.2	1428	1258.99	549.917	11233.7	1428	1290.24	434.485	6191.4	Ahadrus
FNFNCAID_02746	hypothetical protein			280.674	1368	1197.1	247.433	10505.6	1368	1198.99	440.44	8568.53	1368	1230.24	154.149	2094.46	Ahadrus
FNFNCAID_02749	hypothetical protein			247.064	1272	1101.1	275.759	10769.3	1272	1102.99	191.267	3423.07	1272	1134.24	274.165	3434.48	Ahadrus
FNFNCAID_02750	hypothetical protein			272.318	624	453.205	445.319	7158.13	624	455.057	155.15	1145.57	624	486.249	216.485	1162.6	Ahadrus
FNFNCAID_02751	hypothetical protein			140.021	1026	855.095	232.504	7051.46	1026	856.99	69.6585	968.621	1026	888.241	117.9	1156.61	Ahadrus
FNFNCAID_02752	hypothetical protein			212.104	711	540.115	393.398	7536.18	711	541.999	95.8203	842.674	711	573.246	147.093	931.27	Ahadrus
FNFNCAID_02753	hypothetical protein			77.5448	504	333.844	125.344	1484.15	504	335.537	51.8525	282.302	504	366.283	55.4384	224.27	Ahadrus
FNFNCAID_02754	hypothetical protein			74.5168	2013	1842.1	128.602	8402.21	2013	1843.99	61.367	1836.1	2013	1875.24	33.5813	695.5	Ahadrus
FNFNCAID_02755	hypothetical protein			63.4509	339	175.199	76.2813	474.004	339	176.123	66.4052	189.768	339	201.767	47.6664	106.22	Ahadrus
FNFNCAID_02756	hypothetical protein			315.063	477	307.198	394.185	4294.89	477	308.803	381.62	1912.12	477	339.306	169.385	634.761	Ahadrus
FNFNCAID_02760	hypothetical protein			291.854	684	513.129	265.978	4840.68	684	515.01	277.309	2317.31	684	546.248	332.275	2004.61	Ahadrus
FNFNCAID_02763	hypothetical protein			710.943	420	251.636	1039.76	9279.85	420	252.992	534.372	2193.59	420	282.379	558.694	1742.41	Ahadrus
FNFNCAID_02764	hypothetical protein			308.825	903	732.096	346.255	8990.77	903	733.991	238.732	2843.19	903	765.243	341.489	2886.15	Ahadrus
FNFNCAID_02765	hypothetical protein			100.97	768	597.099	104.039	2203.32	768	598.994	67.0923	652.077	768	630.245	131.78	917.278	Ahadrus
FNFNCAID_02769	hypothetical protein			129.148	924	753.095	153.745	4106.61	924	754.991	138.868	1701.16	924	786.243	94.8313	823.477	Ahadrus
FNFNCAID_02770	hypothetical protein			57.7598	660	489.157	52.2719	906.881	660	491.022	62.0466	494.336	660	522.249	58.9609	340.083	Ahadrus
FNFNCAID_02771	hypothetical protein			49.8718	519	348.696	59.0749	730.607	519	350.419	45.936	261.183	519	381.279	44.6047	187.831	Ahadrus
FNFNCAID_02772	hypothetical protein			200.072	1167	996.095	334.29	11810.2	1167	997.99	147.416	2387.12	1167	1029.24	118.509	1347.13	Ahadrus
FNFNCAID_02777	hypothetical protein			277.604	771	600.099	548.622	11677	771	601.994	177.748	1736.2	771	633.245	106.443	744.441	Ahadrus
FNFNCAID_02778	hypothetical protein			463.431	195	57.931	968.25	1989.44	195	57.847	210.862	197.918	195	65.425	211.18	152.595	Ahadrus
FNFNCAID_02783	hypothetical protein			11.8284	74	8.79	9.62244	3	74	8.612	14.3126	2	74	7.839	11.5502	1	Ahadrus
FNFNCAID_02785	hypothetical protein			102.427	585	414.312	85.2466	1252.67	585	416.118	107.539	726.08	585	447.257	114.497	565.58	Ahadrus
FNFNCAID_02788	hypothetical protein			85.0597	693	522.121	79.817	1478.09	693	524.007	119.89	1019.35	693	555.248	55.4723	340.178	Ahadrus
FNFNCAID_02789	hypothetical protein			203.916	360	194.575	238.675	1647.13	360	195.662	265.815	843.895	360	222.596	107.26	263.692	Ahadrus
FNFNCAID_02790	hypothetical protein			20.9442	348	183.468	26.8837	174.938	348	184.462	29.5026	88.302	348	210.685	6.44637	15	Ahadrus
FNFNCAID_02792	hypothetical protein			45.5781	513	342.748	56.1217	682.243	513	344.468	57.1482	319.414	513	375.28	23.4645	97.254	Ahadrus
FNFNCAID_02793	hypothetical protein			61.3233	444	274.91	77.8874	759.437	444	276.362	71.248	319.488	444	306.334	34.8345	117.855	Ahadrus
FNFNCAID_02797	hypothetical protein			22.1051	1464	1293.1	19.1811	879.708	1464	1294.99	25.0358	526.056	1464	1326.24	22.0985	323.689	Ahadrus
FNFNCAID_00145	Hypoxanthine phosphoribosyltransferase	hpt		45.6615	1140	969.095	31.3316	1076.92	1140	970.99	80.8837	1274.32	1140	1002.24	24.7692	274.175	Ahadrus
FNFNCAID_01767	Immunity protein SdpI	sdpI		329.98	381	214.322	385.664	2931.64	381	215.498	506.622	1771.46	381	243.492	97.6532	262.612	Ahadrus
FNFNCAID_01743	IMPACT family member YigZ	yigZ		4.23728	7215	7044.1	4.8846	1220.36	7215	7045.99	3.09973	354.38	7215	7077.24	4.72752	369.522	Ahadrus
FNFNCAID_00372	Inner membrane ABC transporter permease protein YjfF	yjfF		102.69	975	804.095	108.845	3104.19	975	805.99	114.529	1497.79	975	837.241	84.6953	783.165	Ahadrus
FNFNCAID_00951	Inner membrane protein YcdZ	ycdZ		400.66	186	51.991	461.5	851	186	51.873	439.406	369.836	186	58.085	301.075	193.143	Ahadrus
FNFNCAID_00910	Inner membrane protein YgaZ	ygaZ		918.464	150	30.812	974.629	1065.11	150	30.606	865.091	429.601	150	32.223	915.672	325.877	Ahadrus
FNFNCAID_02379	Inner membrane protein YjjP	yjjP		202.859	726	555.108	175.332	3452.01	726	556.997	210.291	1900.54	726	588.245	222.954	1448.49	Ahadrus
FNFNCAID_00450	Inner membrane protein YrbG	yrbG		717.619	159	35.74	640.202	811.527	159	35.477	747.661	430.381	159	38.03	764.995	321.315	Ahadrus
FNFNCAID_00227	Inner membrane transport protein YdiM	ydiM		57.7878	813	642.097	66.4873	1514.16	813	643.993	80.1911	837.936	813	675.244	26.6849	199.007	Ahadrus
FNFNCAID_01358	Inorganic triphosphatase			484.152	276	119.673	508.502	2158.36	276	120.254	523.147	1020.77	276	139.902	420.807	650.205	Ahadrus
FNFNCAID_00439	Inosine-5'-monophosphate dehydrogenase	guaB		34.532	732	561.107	37.484	745.976	732	562.996	27.5619	251.778	732	594.245	38.5502	253.009	Ahadrus
FNFNCAID_00998	Inositol 2-dehydrogenase/D-chiro-inositol 3-dehydrogenase	iolG_3		40.8532	738	567.104	68.9132	1386.11	738	568.995	17.3516	160.196	738	600.245	36.295	240.612	Ahadrus
FNFNCAID_01577	Inositol 2-dehydrogenase/D-chiro-inositol 3-dehydrogenase	iolG_5		64.0011	1143	972.095	122.744	4231.98	1143	973.99	22.4324	354.515	1143	1005.24	46.8265	519.883	Ahadrus
FNFNCAID_00735	Inosose dehydratase	iolE_1		65.9409	1179	1008.1	118.191	4225.9	1179	1009.99	40.1549	658.05	1179	1041.24	39.4769	453.981	Ahadrus
FNFNCAID_00744	Inosose dehydratase	iolE_2		89.6709	234	85.859	66.3665	202.101	234	86.172	147.033	205.582	234	99.993	55.613	61.417	Ahadrus
FNFNCAID_00737	Inosose isomerase	iolI		128.805	1323	1152.1	198.742	8121.05	1323	1153.99	60.586	1134.43	1323	1185.24	127.088	1663.62	Ahadrus
FNFNCAID_00224	Ion-translocating oxidoreductase complex subunit B	rsxB_1		381.753	255	102.369	618.061	2244.06	255	102.795	367.403	612.798	255	119.73	159.795	211.305	Ahadrus
FNFNCAID_02029	Ion-translocating oxidoreductase complex subunit B	rsxB_3		188.219	420	251.636	259.164	2313.03	420	252.992	152.13	624.489	420	282.379	153.364	478.299	Ahadrus
FNFNCAID_01901	Ion-translocating oxidoreductase complex subunit B	rsxB_2		290.994	276	119.673	450.072	1910.35	276	120.254	138.102	269.465	276	139.902	284.807	440.067	Ahadrus
FNFNCAID_01691	Ion-translocating oxidoreductase complex subunit G	rsxG		239.43	1779	1608.1	367.992	20988.6	1779	1609.99	190.784	4983.9	1779	1641.24	159.513	2891.43	Ahadrus
FNFNCAID_00639	Iron import ATP-binding/permease protein IrtA	irtA_1		492.372	402	234.34	617.062	5128.72	402	235.565	367.501	1404.67	402	264.422	492.553	1438.45	Ahadrus
FNFNCAID_02624	Iron import ATP-binding/permease protein IrtA	irtA_2		136.3	663	492.154	218.402	3812.32	663	494.02	103.507	829.69	663	525.248	86.9929	504.651	Ahadrus
FNFNCAID_00462	Iron-sulfur cluster assembly scaffold protein IscU	iscU		147.857	1242	1071.1	190.259	7227.8	1242	1072.99	135.778	2363.9	1242	1104.24	117.534	1433.41	Ahadrus
FNFNCAID_00128	Iron-sulfur cluster carrier protein	apbC		6.12131	624	453.205	7.09221	114.001	624	455.057	6.2441	46.104	624	486.249	5.02761	27	Ahadrus
FNFNCAID_02776	IS110 family transposase ISBth166			12.3521	744	573.102	10.4238	211.881	744	574.995	11.5382	107.648	744	606.245	15.0943	101.066	Ahadrus
FNFNCAID_02450	IS110 family transposase ISCsa4			8.02382	693	522.121	8.82455	163.417	693	524.007	10.7003	90.978	693	555.248	4.54659	27.882	Ahadrus
FNFNCAID_00676	IS110 family transposase ISEnfa110			15.1254	1368	1197.1	10.5302	447.095	1368	1198.99	17.1663	333.961	1368	1230.24	17.6796	240.218	Ahadrus
FNFNCAID_02779	IS110 family transposase ISFnu3			12.1084	1647	1476.1	12.4815	653.454	1647	1477.99	12.6814	304.117	1647	1509.24	11.1624	186.062	Ahadrus
FNFNCAID_01887	IS1182 family transposase ISAco1			54.2721	642	471.18	60.9961	1019.35	642	473.038	68.956	529.264	642	504.249	32.8642	183.025	Ahadrus
FNFNCAID_02780	IS1182 family transposase ISClsp3			2.72063	372	205.823	2.91242	21.261	372	206.966	2.76849	9.297	372	234.532	2.48099	6.426	Ahadrus
FNFNCAID_01725	IS200/IS605 family transposase IS1341			2.93243	1455	1284.1	3.13412	142.74	1455	1285.99	3.1492	65.712	1455	1317.24	2.51396	36.574	Ahadrus
FNFNCAID_01965	IS200/IS605 family transposase ISBth14			7.00364	648	477.173	10.7225	181.47	648	479.032	9.18819	71.417	648	510.249	1.1002	6.2	Ahadrus
FNFNCAID_02245	IS200/IS605 family transposase ISBth14			11.5096	1056	885.095	16.6457	522.548	1056	886.99	13.1695	189.536	1056	918.241	4.71354	47.802	Ahadrus
FNFNCAID_01150	IS200/IS605 family transposase ISBth15			0.745701	144	27.727	0	0	144	27.549	2.2371	1	144	28.583	0	0	Ahadrus
FNFNCAID_02184	IS200/IS605 family transposase ISCbt1			4542.93	1011	840.095	5136.88	153060	1011	841.99	3338.03	45603.8	1011	873.241	5153.87	49706.2	Ahadrus
FNFNCAID_01888	IS200/IS605 family transposase ISDge19			5836.69	693	522.121	7981.39	147803	693	524.007	4021.09	34188.9	693	555.248	5507.58	33774.6	Ahadrus
FNFNCAID_02798	IS200/IS605 family transposase ISEnfa200			56.4459	1284	1113.1	67.635	2670.16	1284	1114.99	61.147	1106.24	1284	1146.24	40.5557	513.418	Ahadrus
FNFNCAID_02250	IS200/IS605 family transposase ISHaha9			658.218	729	558.107	543.844	10765.3	729	559.996	567.204	5153.81	729	591.245	863.606	5639.31	Ahadrus
FNFNCAID_02791	IS21 family transposase ISSpu5			244.857	951	780.095	247.742	6854.56	951	781.991	199.715	2534.06	951	813.242	287.114	2578.8	Ahadrus
FNFNCAID_00394	IS256 family transposase ISCth4			125.378	354	189.01	208.524	1397.89	354	190.057	87.4335	269.628	354	216.634	80.1769	191.831	Ahadrus
FNFNCAID_00022	IS256 family transposase ISDku1			80.6131	1164	993.095	117.838	4150.59	1164	994.99	51.2517	827.43	1164	1026.24	72.7497	824.563	Ahadrus
FNFNCAID_00797	IS3 family transposase ISEnfa5			47.5874	1482	1311.1	63.3673	2946.68	1482	1312.99	24.4646	521.199	1482	1344.24	54.9303	815.516	Ahadrus
FNFNCAID_02774	IS3 family transposase ISEnfa5			217.835	363	197.373	207.046	1449.4	363	198.488	258.249	831.72	363	225.579	188.211	468.907	Ahadrus
FNFNCAID_02775	IS3 family transposase ISEnfa5			760.553	654	483.165	601.311	10304.5	654	485.026	886.69	6978.15	654	516.249	793.658	4525.18	Ahadrus
FNFNCAID_02269	IS4 family transposase IS1675			106.467	1902	1731.1	137.681	8453.34	1902	1732.99	106.382	2991.35	1902	1764.24	75.3385	1467.97	Ahadrus
FNFNCAID_00629	IS4 family transposase ISSsu2			215.979	1017	846.095	223.537	6708.14	1017	847.99	312.957	4306.05	1017	879.241	111.444	1082.2	Ahadrus
FNFNCAID_00390	IS481 family transposase ISBst1			7.41451	900	729.096	8.37057	216.458	900	730.991	12.3287	146.229	900	762.243	1.54421	13	Ahadrus
FNFNCAID_02739	IS481 family transposase ISChy3			157.578	1149	978.095	125.726	4361.54	1149	979.99	150.336	2390.5	1149	1011.24	196.673	2196.56	Ahadrus
FNFNCAID_02302	IS607 family transposase ISCbt3			66.8598	1812	1641.1	58.5557	3408.29	1812	1642.99	62.9359	1677.79	1812	1674.24	79.0877	1462.41	Ahadrus
FNFNCAID_01488	IS66 family transposase ISRgn2			0.902351	1083	912.095	0.680964	22.029	1083	913.99	0.876623	13	1083	945.241	1.14946	12	Ahadrus
FNFNCAID_00393	Isoaspartyl dipeptidase	iadA		0.61062	846	675.096	0.501167	12	846	676.993	0.819322	9	846	708.243	0.51137	4	Ahadrus
FNFNCAID_00864	Isopentenyl-diphosphate Delta-isomerase	idi_1		72.1176	981	810.095	40.7294	1170.25	981	811.99	80.5262	1060.94	981	843.241	95.0971	885.65	Ahadrus
FNFNCAID_02126	Isopentenyl-diphosphate Delta-isomerase	idi_2		14.5542	2190	2019.1	19.6557	1407.6	2190	2020.99	13.5704	445.001	2190	2052.24	10.4365	236.552	Ahadrus
FNFNCAID_00736	Isoprimeverose transporter	xylP_1		187.371	519	348.696	169.947	2101.82	519	350.419	177.432	1008.84	519	381.279	214.735	904.25	Ahadrus
FNFNCAID_00745	Isoprimeverose transporter	xylP_2		126.614	1401	1230.1	114.833	5010.02	1401	1231.99	103.619	2071.34	1401	1263.24	161.389	2251.66	Ahadrus
FNFNCAID_02503	Isoprimeverose transporter	xylP_3		272.696	690	519.123	142.656	2626.6	690	521.007	188.298	1591.82	690	552.248	487.135	2971.16	Ahadrus
FNFNCAID_02080	KDP operon transcriptional regulatory protein KdpE	kdpE_1		137.18	546	375.501	125.431	1670.5	546	377.251	129.475	792.541	546	408.27	156.635	706.284	Ahadrus
FNFNCAID_02586	KDP operon transcriptional regulatory protein KdpE	kdpE_2		13.1561	438	269.069	13.8985	132.637	438	270.503	10.4966	46.071	438	300.345	15.0733	50	Ahadrus
FNFNCAID_01077	Ktr system potassium uptake protein A	ktrA_1		82.0318	942	771.095	115.564	3160.56	942	772.991	38.4912	482.769	942	804.243	92.0402	817.537	Ahadrus
FNFNCAID_02589	Ktr system potassium uptake protein A	ktrA_2		33.2934	1227	1056.1	54.5276	2042.45	1227	1057.99	18.9206	324.803	1227	1089.24	26.4319	317.977	Ahadrus
FNFNCAID_01078	Ktr system potassium uptake protein B	ktrB_1		50.2146	1041	870.095	70.961	2189.88	1041	871.99	41.4573	586.565	1041	903.241	38.2255	381.329	Ahadrus
FNFNCAID_02590	Ktr system potassium uptake protein B	ktrB_2		511.549	1230	1059.1	557.081	20926	1230	1060.99	621.979	10707.6	1230	1092.24	355.585	4289.49	Ahadrus
FNFNCAID_01323	L-2-hydroxyglutarate dehydrogenase	lhgD		199.652	534	363.58	206.871	2667.68	534	365.317	249.199	1477.13	534	396.274	142.885	625.352	Ahadrus
FNFNCAID_02096	Lactaldehyde reductase	fucO		200.968	459	289.557	253.432	2602.73	459	291.077	261.924	1237.05	459	321.324	87.549	310.697	Ahadrus
FNFNCAID_01684	Lactose phosphotransferase system repressor	lacR		33.5038	426	257.438	31.3148	285.927	426	258.831	36.5364	153.443	426	288.37	32.6601	104.019	Ahadrus
FNFNCAID_01446	Lactoylglutathione lyase	gloA		248.303	1383	1212.1	297.542	12791.4	1383	1213.99	293.325	5777.87	1383	1245.24	154.042	2118.53	Ahadrus
FNFNCAID_00381	L-arabinose isomerase	araA		44.0525	1722	1551.1	49.1339	2703.05	1722	1552.99	43.0838	1085.64	1722	1584.24	39.9397	698.825	Ahadrus
FNFNCAID_01088	Large-conductance mechanosensitive channel	mscL		911.225	156	34.068	737.367	890.983	156	33.848	1521.79	835.766	156	36.068	474.524	189.024	Ahadrus
FNFNCAID_00141	L-aspartate oxidase	nadB		522.754	345	180.708	349.342	2239.04	345	181.674	793.597	2339.36	345	207.712	425.322	975.714	Ahadrus
FNFNCAID_01444	Leucine--tRNA ligase	leuS		94.1935	1626	1455.1	107.214	5533.2	1626	1456.99	86.4373	2043.44	1626	1488.24	88.9291	1461.71	Ahadrus
FNFNCAID_02471	Levodione reductase	lvr		121.502	486	316.067	122.001	1367.65	486	317.69	88.9402	458.464	486	348.298	153.565	590.725	Ahadrus
FNFNCAID_01418	LexA repressor	lexA		423.268	408	240.095	233.741	1990.45	408	241.355	156.073	611.207	408	270.407	879.99	2628.08	Ahadrus
FNFNCAID_00114	L-galactonate-5-dehydrogenase	lgoD_1		174.117	1659	1488.1	238.778	12602.6	1659	1489.99	119.282	2883.79	1659	1521.24	164.291	2760.29	Ahadrus
FNFNCAID_00152	Linearmycin resistance ATP-binding protein LnrL	lnrL_1		389.283	414	245.861	313.83	2736.64	414	247.162	444.581	1782.94	414	276.391	409.436	1249.84	Ahadrus
FNFNCAID_00277	Lipid II flippase MurJ	murJ_1		69.0861	378	211.474	62.2851	467.17	378	212.65	46.3088	159.784	378	240.503	98.6645	262.074	Ahadrus
FNFNCAID_01034	lipid II flippase MurJ	murJ_2		65.2367	489	319.025	80.0962	906.295	489	320.66	59.0896	307.44	489	351.297	56.5241	219.306	Ahadrus
FNFNCAID_00533	Lipoprotein signal peptidase	lspA		65.0823	2190	2019.1	82.8158	5930.66	2190	2020.99	55.2134	1810.56	2190	2052.24	57.2179	1296.89	Ahadrus
FNFNCAID_00742	L-lactate transporter			142.541	939	768.095	128.676	3505.48	939	769.991	158.958	1985.97	939	801.243	139.988	1238.79	Ahadrus
FNFNCAID_01810	Lon protease	lon		1671.85	318	156.209	1313.69	7278.32	318	157.031	1939.85	4942.62	318	180.997	1762.01	3522.27	Ahadrus
FNFNCAID_00056	Lon protease 1	lon1		137.405	534	363.58	135.623	1748.91	534	365.317	116.154	688.509	534	396.274	160.439	702.179	Ahadrus
FNFNCAID_00259	Long-chain-alcohol dehydrogenase 1	adh1		53.5029	1863	1692.1	72.5445	4353.74	1863	1693.99	45.7853	1258.46	1863	1725.24	42.1788	803.688	Ahadrus
FNFNCAID_00386	Low molecular weight protein-tyrosine-phosphatase YfkJ	yfkJ		213.609	1461	1290.1	265.534	12150	1461	1291.99	230.555	4833.24	1461	1323.24	144.738	2115.27	Ahadrus
FNFNCAID_02485	Low specificity L-threonine aldolase	ltaE		63.5277	1209	1038.1	72.9583	2686.24	1209	1039.99	39.9352	673.89	1209	1071.24	77.6895	919.163	Ahadrus
FNFNCAID_00996	L-rhamnose mutarotase	rhaM		26.955	1029	858.095	34.2022	1040.93	1029	859.99	18.7849	262.124	1029	891.241	27.8778	274.408	Ahadrus
FNFNCAID_00999	L-rhamnose-proton symporter	rhaT		41.6687	405	237.218	63.2788	532.402	405	238.454	27.2551	105.453	405	267.415	34.4723	101.812	Ahadrus
FNFNCAID_02233	L-ribulose-5-phosphate 3-epimerase UlaE	ulaE		14.7432	312	150.833	14.5719	77.955	312	151.659	10.5075	25.857	312	175.088	19.1501	37.031	Ahadrus
FNFNCAID_02232	L-ribulose-5-phosphate 4-epimerase	araD		30.797	378	211.474	34.3325	257.511	378	212.65	33.9767	117.233	378	240.503	24.0819	63.967	Ahadrus
FNFNCAID_00379	L-ribulose-5-phosphate 4-epimerase UlaF	ulaF		59.367	216	72.476	64.8916	166.808	216	72.614	62.3036	73.407	216	83.6	50.9058	47.002	Ahadrus
FNFNCAID_02585	L-serine dehydratase, alpha chain	sdhA_1		61.0909	198	59.939	70.2566	149.359	198	59.89	63.8072	62.006	198	67.923	49.2088	36.915	Ahadrus
FNFNCAID_02695	L-serine dehydratase, alpha chain	sdhA_3		12.1884	852	681.096	16.3565	395.124	852	682.993	14.6309	162.14	852	714.243	5.57781	44	Ahadrus
FNFNCAID_02584	L-serine dehydratase, beta chain	sdhB_1		18.506	555	384.456	24.8563	338.936	555	386.21	21.3705	133.919	555	417.268	9.29109	42.818	Ahadrus
FNFNCAID_02694	L-serine dehydratase, beta chain	sdhB_2		6.922	552	381.471	9.38827	127.022	552	383.224	8.46437	52.632	552	414.269	2.91337	13.33	Ahadrus
FNFNCAID_00447	Magnesium transporter MgtE	mgtE		12.8864	198	59.939	19.138	40.686	198	59.89	14.4107	14.004	198	67.923	5.11056	3.834	Ahadrus
FNFNCAID_00154	Malonyl CoA-acyl carrier protein transacylase	fabD		2.83281	237	88.16	6.07783	19.004	237	88.47	1.39326	2	237	102.781	1.02735	1.166	Ahadrus
FNFNCAID_01805	Manganese-exporting P-type ATPase	ctpC		23.7087	294	135.041	19.213	92.023	294	135.75	25.4438	56.044	294	157.421	26.4692	46.02	Ahadrus
FNFNCAID_00173	Mannitol-1-phosphate 5-dehydrogenase	mtlD_1		6.7657	498	327.911	7.02641	81.719	498	329.587	6.98798	37.37	498	360.288	6.2827	25	Ahadrus
FNFNCAID_00252	Mannitol-1-phosphate 5-dehydrogenase	mtlD_2		4.15237	462	292.491	4.64161	48.152	462	294.027	4.95437	23.636	462	324.321	2.86114	10.248	Ahadrus
FNFNCAID_00873	Mannitol-1-phosphate 5-dehydrogenase	yggP_1		20.7431	321	158.898	26.1612	147.438	321	159.722	22.9007	59.35	321	183.954	13.1673	26.752	Ahadrus
FNFNCAID_01327	Mannitol-1-phosphate 5-dehydrogenase	mtlD_3		146.367	480	310.149	156.039	1716.47	480	311.764	241.385	1221.07	480	342.303	41.6783	157.567	Ahadrus
FNFNCAID_01356	Mannitol-1-phosphate 5-dehydrogenase	mtlD_4		221.519	201	61.968	191.966	421.917	201	61.951	317.132	318.779	201	70.483	155.459	121.017	Ahadrus
FNFNCAID_01799	Mannitol-1-phosphate 5-dehydrogenase	yggP_2		41.7688	1269	1098.1	45.5795	1775.18	1269	1099.99	64.7219	1155.16	1269	1131.24	15.005	187.472	Ahadrus
FNFNCAID_02312	Mannitol-1-phosphate 5-dehydrogenase	yggP_3		131.965	471	301.306	143.107	1529.33	471	302.878	237.941	1169.34	471	333.311	14.8482	54.66	Ahadrus
FNFNCAID_02368	Mannitol-1-phosphate 5-dehydrogenase	yggP_4		2561.24	228	81.295	1905.38	5493.86	228	81.556	2438.11	3226.34	228	94.459	3340.22	3484.68	Ahadrus
FNFNCAID_00369	Melibiose carrier protein	melB		398.797	354	189.01	305.389	2047.26	354	190.057	366.506	1130.23	354	216.634	524.496	1254.91	Ahadrus
FNFNCAID_01667	Membrane protein insertase YidC	yidC		588.688	1317	1146.1	446.756	18160.4	1317	1147.99	722.732	13462.3	1317	1179.24	596.577	7769.83	Ahadrus
FNFNCAID_02519	Membrane protein YdfJ	ydfJ		426.599	822	651.097	463.946	10713.9	822	652.993	476.053	5043.92	822	684.243	339.798	2567.88	Ahadrus
FNFNCAID_02747	Methionine aminopeptidase	map_2		719.075	660	489.157	601.651	10438.2	660	491.022	866.695	6905.11	660	522.249	688.879	3973.41	Ahadrus
FNFNCAID_00207	Methionine aminopeptidase 1	map_1		368.833	594	423.282	249.112	3739.88	594	425.096	660.517	4555.91	594	456.251	196.87	992.037	Ahadrus
FNFNCAID_01514	Methionine--tRNA ligase	metG		613.753	543	372.52	802.698	10605.6	543	374.265	884.403	5370.72	543	405.272	154.158	690.009	Ahadrus
FNFNCAID_00567	Methionyl-tRNA formyltransferase	fmt		269.98	1347	1176.1	376.08	15687.6	1347	1177.99	210.879	4030.68	1347	1209.24	222.981	2978	Ahadrus
FNFNCAID_00880	Methylated-DNA--protein-cysteine methyltransferase	ogt_1		219.893	846	675.096	303.556	7268.38	846	676.993	141.056	1549.46	846	708.243	215.068	1682.29	Ahadrus
FNFNCAID_01978	Methylated-DNA--protein-cysteine methyltransferase, constitutive	ogt_2		211.098	1674	1503.1	275.844	14705.6	1674	1504.99	155.697	3802.05	1674	1536.24	201.753	3423.13	Ahadrus
FNFNCAID_00524	Methylglyoxal synthase	mgsA		128.128	2400	2229.09	123.503	9764.25	2400	2230.99	119.502	4325.91	2400	2262.24	141.379	3532.38	Ahadrus
FNFNCAID_02676	Mini-ribonuclease 3	mrnC		1.59811	651	480.166	1.52668	26	651	482.028	1.15071	9	651	513.249	2.11695	12	Ahadrus
FNFNCAID_02167	Molybdenum cofactor guanylyltransferase	mobA		74.8234	1218	1047.1	79.0763	2936.74	1218	1048.99	52.1644	887.87	1218	1080.24	93.2295	1112.29	Ahadrus
FNFNCAID_00697	Monoacylglycerol lipase			116.275	984	813.095	146.795	4233.36	984	814.99	89.7228	1186.48	984	846.241	112.308	1049.65	Ahadrus
FNFNCAID_02531	Monoacylglycerol lipase			154.974	1029	858.095	173.093	5268.03	1029	859.99	143.773	2006.2	1029	891.241	148.057	1457.36	Ahadrus
FNFNCAID_00840	Multidrug export protein MepA	mepA_1		11.3995	1125	954.095	6.41329	217.023	1125	955.99	14.1185	219.001	1125	987.241	13.6668	149.016	Ahadrus
FNFNCAID_00865	Multidrug export protein MepA	mepA_2		85.6103	1200	1029.1	105.194	3839.56	1200	1030.99	70.9508	1186.9	1200	1062.24	80.6857	946.592	Ahadrus
FNFNCAID_00893	Multidrug export protein MepA	mepA_3		281.839	1428	1257.1	422.294	18828.5	1428	1258.99	181.346	3704.54	1428	1290.24	241.876	3446.73	Ahadrus
FNFNCAID_00897	Multidrug export protein MepA	mepA_4		497.156	1431	1260.1	828.752	37039.2	1431	1261.99	351.183	7191.07	1431	1293.24	311.533	4449.66	Ahadrus
FNFNCAID_01057	Multidrug export protein MepA	mepA_5		54.3218	657	486.161	47.7425	823.225	657	488.024	61.9356	490.44	657	519.249	53.2873	305.592	Ahadrus
FNFNCAID_01085	Multidrug export protein MepA	mepA_6		28.4925	426	257.438	21.2547	194.071	426	258.831	35.4026	148.681	426	288.37	28.8202	91.789	Ahadrus
FNFNCAID_01263	Multidrug export protein MepA	mepA_7		17.5044	267	112.177	15.3243	60.97	267	112.698	16.9768	31.044	267	131.204	20.2121	29.289	Ahadrus
FNFNCAID_01311	Multidrug export protein MepA	mepA_8		9.2573	537	366.563	6.61479	86	537	368.296	13.2201	79.002	537	399.273	7.93697	35	Ahadrus
FNFNCAID_01457	Multidrug export protein MepA	mepA_9		23.5601	273	117.162	17.4262	72.414	273	117.721	31.4589	60.09	273	137.001	21.7952	32.978	Ahadrus
FNFNCAID_01483	Multidrug export protein MepA	mepA_1		48.8677	1353	1182.1	40.9092	1715.17	1353	1183.99	63.315	1216.35	1353	1215.24	42.3788	568.793	Ahadrus
FNFNCAID_01645	Multidrug export protein MepA	mepA_11		44.8518	504	333.844	38.597	457.016	504	335.537	48.8322	265.858	504	366.283	47.1261	190.644	Ahadrus
FNFNCAID_01789	Multidrug export protein MepA	mepA_12		45.5038	1410	1239.1	33.9329	1491.28	1410	1240.99	54.6151	1099.73	1410	1272.24	47.9635	673.944	Ahadrus
FNFNCAID_02088	Multidrug export protein MepA	mepA_13		86.6311	918	747.095	53.6782	1422.35	918	748.991	92.1182	1119.5	918	780.243	114.097	983.212	Ahadrus
FNFNCAID_02535	Multidrug export protein MepA	mepA_14		48.8374	882	711.096	31.1617	785.928	882	712.992	47.2953	547.15	882	744.243	68.0552	559.395	Ahadrus
FNFNCAID_00438	Multidrug resistance protein MdtC	mdtC		123.336	1596	1425.1	111.291	5625.19	1596	1426.99	99.5618	2305.25	1596	1458.24	159.155	2563.27	Ahadrus
FNFNCAID_01209	Multidrug resistance protein MdtK	mdtK_1		193.875	711	540.115	235.147	4504.64	711	541.999	133.806	1176.73	711	573.246	212.67	1346.45	Ahadrus
FNFNCAID_02141	Multidrug resistance protein MdtK	mdtK_2		214.666	723	552.11	370.849	7261.99	723	553.997	149.856	1347.05	723	585.246	123.295	796.941	Ahadrus
FNFNCAID_00411	Multidrug resistance protein NorM	norM		219.146	717	546.111	292.552	5666.54	717	547.998	110.729	984.564	717	579.246	254.156	1625.95	Ahadrus
FNFNCAID_01486	Multidrug-efflux transporter 1 regulator	bmrR		380.31	1221	1050.1	509.376	18971.4	1221	1051.99	422.064	7204.34	1221	1083.24	209.49	2506.29	Ahadrus
FNFNCAID_00875	mupirocin-resistant isoleucine--tRNA ligase MupB	mupB		182.632	936	765.095	297.366	8069.39	936	766.991	132.576	1649.91	936	798.243	117.954	1039.89	Ahadrus
FNFNCAID_02179	Murein hydrolase activator EnvC	envC		3756.78	576	405.351	2416.52	34742.1	576	407.144	3995.21	26393.1	576	438.26	4858.6	23517.2	Ahadrus
FNFNCAID_01482	Myo-inositol 2-dehydrogenase	iolG_4		3266.04	357	191.782	3076.94	20929.6	357	192.849	5674.04	17754.7	357	219.612	1047.14	2539.82	Ahadrus
FNFNCAID_01866	N5-carboxyaminoimidazole ribonucleotide mutase	purE		42.0884	717	546.111	45.3865	879.106	717	547.998	62.9192	559.456	717	579.246	17.9595	114.895	Ahadrus
FNFNCAID_00392	Na(+)/H(+) antiporter NhaC	nhaC		125.708	840	669.096	73.1555	1736.08	840	670.993	139.186	1515.36	840	702.243	164.783	1278.03	Ahadrus
FNFNCAID_01983	Na(+)/H(+)-K(+) antiporter GerN	gerN		111.542	1284	1113.1	62.4961	2467.28	1284	1114.99	135.5	2451.41	1284	1146.24	136.629	1729.66	Ahadrus
FNFNCAID_02290	N-acetylcysteine deacetylase	scmP		16.8159	486	316.067	18.967	212.623	486	317.69	23.6757	122.042	486	348.298	7.80512	30.024	Ahadrus
FNFNCAID_01865	N-acetylmuramoyl-L-alanine amidase			50.991	2901	2730.09	74.2384	7188.53	2901	2731.99	38.3746	1701.09	2901	2763.24	40.3599	1231.72	Ahadrus
FNFNCAID_00995	N-acetylneuraminate lyase	nanA		116.75	906	735.096	133.521	3481.19	906	736.991	99.7694	1193.06	906	768.243	116.96	992.379	Ahadrus
FNFNCAID_01176	N-acetyltransferase Eis	eis		105.844	723	552.11	79.6578	1559.87	723	553.997	97.913	880.141	723	585.246	139.961	904.663	Ahadrus
FNFNCAID_01132	NAD kinase	nadK		16.6045	1746	1575.1	8.8947	496.903	1746	1576.99	25.4899	652.23	1746	1608.24	15.4289	274.049	Ahadrus
FNFNCAID_00726	NAD-dependent methanol dehydrogenase	mdh		161.167	804	633.097	188.839	4240.29	804	634.993	174.365	1796.52	804	666.244	120.297	885.178	Ahadrus
FNFNCAID_02133	NAD-dependent protein deacetylase	cobB		200.167	1062	891.095	166.283	5255.39	1062	892.99	192.295	2786.24	1062	924.241	241.922	2469.47	Ahadrus
FNFNCAID_00233	NADH oxidase			54.804	807	636.097	66.8484	1508.16	807	637.993	46.7802	484.263	807	669.244	50.7833	375.36	Ahadrus
FNFNCAID_00796	NADH oxidase			28.6053	1347	1176.1	39.924	1665.37	1347	1177.99	23.5209	449.571	1347	1209.24	22.3711	298.774	Ahadrus
FNFNCAID_02564	NADH oxidase			246.532	1437	1266.1	220.276	9891.63	1437	1267.99	278.349	5726.76	1437	1299.24	240.971	3457.78	Ahadrus
FNFNCAID_00098	NADH pyrophosphatase	nudC		21.196	1335	1164.1	14.4212	595.419	1335	1165.99	34.7913	658.217	1335	1197.24	14.3755	190.084	Ahadrus
FNFNCAID_00236	NADH-dependent butanol dehydrogenase A	bdhA_1		39.6202	630	459.197	45.7927	745.81	630	461.052	41.3428	309.281	630	492.249	31.725	172.477	Ahadrus
FNFNCAID_00443	NADH-dependent butanol dehydrogenase A	bdhA_2		59.4024	1146	975.095	67.0844	2320.07	1146	976.99	46.7656	741.346	1146	1008.24	64.3572	716.645	Ahadrus
FNFNCAID_00978	NADH-dependent butanol dehydrogenase A	bdhA_3		58.3533	1266	1095.1	76.3052	2963.74	1266	1096.99	63.7211	1134.2	1266	1128.24	35.0338	436.548	Ahadrus
FNFNCAID_02036	NADH-specific methylglyoxal reductase	ydjG		13.4149	291	132.441	15.8531	74.468	291	133.141	9.00695	19.458	291	154.491	15.3848	26.251	Ahadrus
FNFNCAID_01227	NADP-dependent 3-hydroxy acid dehydrogenase YdfG	ydfG		30.9678	453	283.69	40.8566	411.092	453	285.182	19.1314	88.527	453	315.327	32.9155	114.632	Ahadrus
FNFNCAID_01015	NADPH-dependent 7-cyano-7-deazaguanine reductase	queF		41.8781	927	756.095	50.4695	1353.44	927	757.991	41.5304	510.78	927	789.243	33.6343	293.181	Ahadrus
FNFNCAID_00582	NADPH-Fe(3+) oxidoreductase subunit beta	sfrB		134.184	1905	1734.1	111.047	6829.9	1905	1735.99	176.44	4969.9	1905	1767.24	115.065	2245.87	Ahadrus
FNFNCAID_01310	NADP-specific glutamate dehydrogenase	gdh		79.6506	549	378.486	52.633	706.547	549	380.236	128.058	790.069	549	411.269	58.2605	264.633	Ahadrus
FNFNCAID_02428	Nicotinate phosphoribosyltransferase pncB2	pncB2		99.4744	447	277.838	22.5463	222.178	447	279.297	88.3208	400.252	447	309.332	187.556	640.765	Ahadrus
FNFNCAID_01421	Nicotinate-nucleotide adenylyltransferase	nadD		31.2371	1218	1047.1	16.6292	617.576	1218	1048.99	37.7484	642.501	1218	1080.24	39.3338	469.277	Ahadrus
FNFNCAID_02757	Nitrogen regulatory protein P-II 2	glnK		14.2553	195	57.931	14.6099	30.019	195	57.847	12.9327	12.139	195	65.425	15.2232	11	Ahadrus
FNFNCAID_01128	Nuclease SbcCD subunit D	sbcD		15.9474	240	90.48	12.661	40.631	240	90.786	18.8245	27.73	240	105.574	16.3566	19.072	Ahadrus
FNFNCAID_00643	Nucleoid occlusion protein	noc		12.692	696	525.12	7.09485	132.14	696	527.005	11.639	99.526	696	558.248	19.3421	119.254	Ahadrus
FNFNCAID_01292	Nucleoid-associated protein			1.08596	360	194.575	0.869423	6	360	195.662	1.57493	5	360	222.596	0.813521	2	Ahadrus
FNFNCAID_02281	Nucleotide-binding protein YvcJ	yvcJ		17.1825	2475	2304.09	15.0027	1226.04	2475	2305.99	24.2024	905.566	2475	2337.24	12.3423	318.598	Ahadrus
FNFNCAID_01928	O-acetyl-L-homoserine sulfhydrylase			20.9292	696	525.12	17.8393	332.254	696	527.005	31.372	268.263	696	558.248	13.5764	83.706	Ahadrus
FNFNCAID_02566	O-acetyl-L-homoserine sulfhydrylase			62.5843	918	747.095	55.0359	1458.33	918	748.991	96.9845	1178.64	918	780.243	35.7326	307.92	Ahadrus
FNFNCAID_01870	Orotate phosphoribosyltransferase	pyrE		2.50127	1008	837.095	1.54329	45.82	1008	838.99	2.99791	40.811	1008	870.241	2.96262	28.475	Ahadrus
FNFNCAID_01874	Orotidine 5'-phosphate decarboxylase	pyrF		3.87517	1587	1416.1	1.90323	95.591	1587	1417.99	3.87756	89.214	1587	1449.24	5.84472	93.551	Ahadrus
FNFNCAID_00711	Osmoregulated proline transporter OpuE	opuE		1557.94	867	696.096	1206.33	29783	867	697.993	1728.86	19580.1	867	729.243	1738.62	14003	Ahadrus
FNFNCAID_01730	Outer membrane protein assembly factor BamB	bamB		41.2578	939	768.095	49.2066	1340.52	939	769.991	54.08	675.657	939	801.243	20.4867	181.292	Ahadrus
FNFNCAID_01681	Oxalate-binding protein			337.628	1746	1575.1	566.49	31647	1746	1576.99	269.3	6890.78	1746	1608.24	177.095	3145.57	Ahadrus
FNFNCAID_02479	Oxidoreductase YdhF	ydhF		43.6552	432	263.243	40.7989	380.924	432	264.668	52.9476	227.38	432	294.36	37.2192	121.001	Ahadrus
FNFNCAID_01918	p-aminobenzoyl-glutamate hydrolase subunit B	abgB		28.5094	429	260.342	30.5953	282.509	429	261.748	35.0446	148.836	429	291.365	19.8884	64	Ahadrus
FNFNCAID_02687	Pantothenate kinase	coaA		34.895	942	771.095	31.6829	866.495	942	772.991	42.5665	533.883	942	804.243	30.4356	270.341	Ahadrus
FNFNCAID_00097	Pantothenate precursors transporter PanS	panS		78.6801	1476	1305.1	76.7794	3554.02	1476	1306.99	110.438	2342.04	1476	1338.24	48.8228	721.607	Ahadrus
FNFNCAID_02438	Pantothenate synthetase	panC		126.204	513	342.748	144.556	1757.29	513	344.468	171.739	959.888	513	375.28	62.3165	258.286	Ahadrus
FNFNCAID_00077	Penicillin-binding protein A	pbpA		239.52	276	119.673	179.491	761.856	276	120.254	434.337	847.483	276	139.902	104.733	161.827	Ahadrus
FNFNCAID_02321	PEP-dependent dihydroxyacetone kinase 2, ADP-binding subunit DhaL	dhaL-2		92.7497	423	254.535	82.6925	746.53	423	255.906	151.877	630.632	423	285.375	43.6796	137.67	Ahadrus
FNFNCAID_00979	PEP-dependent dihydroxyacetone kinase, ADP-binding subunit DhaL	dhaL_2		170.728	1362	1191.1	90.7803	3835.05	1362	1192.99	243.272	4709.04	1362	1224.24	178.131	2408.52	Ahadrus
FNFNCAID_02358	Peptidase T	pepT		28.3941	828	657.096	25.3177	590.048	828	658.993	39.3937	421.222	828	690.243	20.4709	156.056	Ahadrus
FNFNCAID_01191	Peptide chain release factor 1	prfA		25.2267	1002	831.095	16.1006	474.599	1002	832.99	24.4227	330.094	1002	864.241	35.1567	335.572	Ahadrus
FNFNCAID_02603	Peptide chain release factor 2	prfB		38.7802	576	405.351	27.1982	391.026	576	407.144	43.3013	286.057	576	438.26	45.841	221.885	Ahadrus
FNFNCAID_02053	Peptide chain release factor 3	prfC		135.361	1101	930.095	309.137	10197.9	1101	931.99	47.9151	724.583	1101	963.241	49.0307	521.611	Ahadrus
FNFNCAID_00568	Peptide deformylase	def_1		99.0767	660	489.157	230.774	4003.76	660	491.022	37.2485	296.765	660	522.249	29.2079	168.469	Ahadrus
FNFNCAID_02249	Peptide deformylase	def_2		112.391	600	429.262	275.957	4201.44	600	431.088	29.0889	203.469	600	462.251	32.127	164.018	Ahadrus
FNFNCAID_00519	Peptidoglycan D,D-transpeptidase MrdA	mrdA		122.296	468	298.368	293.066	3101.35	468	299.926	43.68	212.569	468	330.314	30.1429	109.965	Ahadrus
FNFNCAID_00076	Peptidoglycan glycosyltransferase MrdB	mrdB		128.738	1566	1395.1	268.298	13275.6	1566	1396.99	58.9167	1335.47	1566	1428.24	59.0002	930.675	Ahadrus
FNFNCAID_02171	Peptidyl-tRNA hydrolase	pth		70.5019	369	202.989	77.9585	561.267	369	204.135	59.9758	198.654	369	231.545	73.5715	188.143	Ahadrus
FNFNCAID_02418	Peroxide operon regulator	perR		56.6077	498	327.911	62.658	728.728	498	329.587	62.7189	335.407	498	360.288	44.4463	176.86	Ahadrus
FNFNCAID_01594	Phenylalanine--tRNA ligase alpha subunit	pheS		131.634	675	504.139	132.515	2369.46	675	506.014	208.367	1710.78	675	537.248	54.0206	320.536	Ahadrus
FNFNCAID_01595	Phenylalanine--tRNA ligase beta subunit	pheT		199.05	933	762.095	163.9	4430.19	933	763.991	185.742	2302.51	933	795.243	247.507	2173.85	Ahadrus
FNFNCAID_00275	PhoH-like protein			366.088	675	504.139	232.067	4149.52	675	506.014	395.84	3250.02	675	537.248	470.357	2790.91	Ahadrus
FNFNCAID_01468	Phosphatase YwpJ	ywpJ_1		247.227	801	630.099	151.469	3385.06	801	631.993	348.195	3570.58	801	663.244	242.015	1772.8	Ahadrus
FNFNCAID_01469	Phosphatase YwpJ	ywpJ_2		244.643	1440	1269.1	144.037	6483.4	1440	1270.99	377.51	7785.28	1440	1302.24	212.383	3054.59	Ahadrus
FNFNCAID_01769	Phosphatase YwpJ	ywpJ_3		25.685	1353	1182.1	13.0017	545.112	1353	1183.99	38.6783	743.053	1353	1215.24	25.3749	340.573	Ahadrus
FNFNCAID_00497	Phosphate acyltransferase	plsX		92.4163	1467	1296.1	46.158	2121.86	1467	1297.99	133.905	2820.15	1467	1329.24	97.1858	1426.76	Ahadrus
FNFNCAID_02706	Phosphate-specific transport system accessory protein PhoU	phoU		68.1401	696	525.12	54.6529	1017.9	696	527.005	51.4437	439.896	696	558.248	98.3237	606.217	Ahadrus
FNFNCAID_01103	Phosphatidate cytidylyltransferase	cdsA		30.6345	189	53.967	34.4812	66	189	53.832	18.6103	16.255	189	60.505	38.8119	25.936	Ahadrus
FNFNCAID_00028	Phosphatidylglycerol--prolipoprotein diacylglyceryl transferase	lgt		11.9923	951	780.095	7.46003	206.406	951	781.991	10.0067	126.969	951	813.242	18.5101	166.254	Ahadrus
FNFNCAID_00434	Phosphatidylserine decarboxylase proenzyme	psd		54.0657	606	435.245	27.2488	420.643	606	437.083	58.6463	415.919	606	468.25	76.3021	394.601	Ahadrus
FNFNCAID_01809	Phosphinothricin N-acetyltransferase	pat		23.3943	1356	1185.1	15.0541	632.765	1356	1186.99	40.5477	780.94	1356	1218.24	14.5812	196.186	Ahadrus
FNFNCAID_02362	Phosphocarrier protein HPr	ptsH_1		70.0364	906	735.096	61.5731	1605.34	906	736.991	70.3258	840.97	906	768.243	78.2104	663.599	Ahadrus
FNFNCAID_02427	Phosphocarrier protein HPr	ptsH_2		20.31	660	489.157	12.1283	210.418	660	491.022	45.6788	363.931	660	522.249	3.12289	18.013	Ahadrus
FNFNCAID_01653	Phosphodiesterase YfcE	yfcE		18.9996	867	696.096	12.7634	315.114	867	697.993	16.9028	191.431	867	729.243	27.3325	220.138	Ahadrus
FNFNCAID_02361	Phosphoenolpyruvate-protein phosphotransferase	ptsI		13.4314	456	286.621	17.5116	178.019	456	288.134	11.9796	56.007	456	318.326	10.803	37.98	Ahadrus
FNFNCAID_02483	Phosphoglucomutase	pgcA		41.2265	441	271.991	48.3413	466.344	441	273.425	42.6485	189.211	441	303.339	32.6899	109.518	Ahadrus
FNFNCAID_00570	Phosphoglucosamine mutase	glmM		67.9421	264	109.709	48.2202	187.632	264	110.194	69.9598	125.087	264	128.321	85.6461	121.381	Ahadrus
FNFNCAID_00547	Phosphoglycolate phosphatase	gph_1		497.835	90	11.075	266.061	104.51	90	10.875	385.776	68.073	90	9.895	841.668	91.985	Ahadrus
FNFNCAID_02326	Phosphoglycolate phosphatase	gph_2		704.684	732	561.107	564.056	11225.4	732	562.996	872.013	7965.85	732	594.245	677.982	4449.66	Ahadrus
FNFNCAID_02223	Phosphoheptose isomerase	gmhA		97.8924	798	627.099	103.944	2311.89	798	628.994	86.9798	887.704	798	660.245	102.754	749.282	Ahadrus
FNFNCAID_02636	Phosphomethylpyrimidine synthase	thiC		192.071	474	304.246	200.87	2167.57	474	305.839	138.188	685.75	474	336.308	237.154	880.869	Ahadrus
FNFNCAID_00034	Phospho-N-acetylmuramoyl-pentapeptide-transferase	mraY_1		144.261	2286	2115.09	140.56	10544.5	2286	2116.99	131.015	4500.32	2286	2148.24	161.208	3824.82	Ahadrus
FNFNCAID_01435	Phospho-N-acetylmuramoyl-pentapeptide-transferase	mraY_2		194.661	615	444.221	203.309	3203.24	615	446.071	237.989	1722.52	615	477.25	142.686	752.092	Ahadrus
FNFNCAID_00489	Phosphopantetheine adenylyltransferase	coaD		484.221	576	405.351	345.106	4961.55	576	407.144	534.444	3530.64	576	438.26	573.112	2774.05	Ahadrus
FNFNCAID_02530	Phosphopentomutase	deoB		137.991	339	175.199	91.2675	567.127	339	176.123	242.919	694.195	339	201.767	79.7858	177.794	Ahadrus
FNFNCAID_02122	Phosphoribosyl 1,2-cyclic phosphate 1,2-diphosphodiesterase	phnPP		154.839	1008	837.095	125.948	3739.38	1008	838.99	204.972	2790.32	1008	870.241	133.597	1284.04	Ahadrus
FNFNCAID_01862	Phosphoribosylamine--glycine ligase	purD		18.0345	567	396.396	16.7804	235.92	567	398.166	11.1155	71.812	567	429.261	26.2076	124.249	Ahadrus
FNFNCAID_02112	Phosphoribosylaminoimidazole-succinocarboxamide synthase	purC		61.8773	3522	3351.09	65.2783	7758.7	3522	3352.99	45.6743	2484.89	3522	3384.24	74.6792	2791.28	Ahadrus
FNFNCAID_01864	Phosphoribosylformylglycinamidine cyclo-ligase	purM		35.5468	726	555.108	25.1656	495.47	726	556.997	47.5065	429.348	726	588.245	33.9684	220.687	Ahadrus
FNFNCAID_01980	Phosphoribosylformylglycinamidine synthase	purL		277.72	1263	1092.1	237.284	9191.01	1263	1093.99	325.582	5779.34	1263	1125.24	270.293	3359.1	Ahadrus
FNFNCAID_01863	Phosphoribosylglycinamide formyltransferase	purN		99.8547	1086	915.095	94.7549	3075.4	1086	916.99	121.617	1809.52	1086	948.241	83.1921	871.252	Ahadrus
FNFNCAID_02094	Phosphotriesterase homology protein	php		28.0353	846	675.096	30.768	736.712	846	676.993	25.4758	279.843	846	708.243	27.8621	217.941	Ahadrus
FNFNCAID_00587	Polyisoprenyl-teichoic acid--peptidoglycan teichoic acid transferase TagU	tagU_1		83.0972	1230	1059.1	109.378	4108.64	1230	1060.99	65.2586	1123.45	1230	1092.24	74.655	900.576	Ahadrus
FNFNCAID_01116	Polyisoprenyl-teichoic acid--peptidoglycan teichoic acid transferase TagU	tagU_2		132.011	1140	969.095	121.831	4187.53	1140	970.99	125.586	1978.6	1140	1002.24	148.618	1645.07	Ahadrus
FNFNCAID_01803	Polyisoprenyl-teichoic acid--peptidoglycan teichoic acid transferase TagU	tagU_3		6.42859	975	804.095	5.2919	150.922	975	805.99	6.42311	84	975	837.241	7.57074	70.005	Ahadrus
FNFNCAID_00779	Polyprenol monophosphomannose synthase	ppm1		180.435	1989	1818.1	161.368	10405.6	1989	1819.99	165.866	4898.13	1989	1851.24	214.072	4376.9	Ahadrus
FNFNCAID_00537	Polyribonucleotide nucleotidyltransferase	pnp		207.677	2826	2655.09	165.393	15575.1	2826	2656.99	200.719	8653.3	2826	2688.24	256.917	7627.9	Ahadrus
FNFNCAID_00820	Porphobilinogen deaminase	hemC		363.713	612	441.228	211.335	3307.26	612	443.076	418.203	3006.56	612	474.25	461.602	2417.79	Ahadrus
FNFNCAID_00569	Primosomal protein N'	priA		44.999	1992	1821.1	46.0422	2973.87	1992	1822.99	52.9009	1564.77	1992	1854.24	36.0539	738.349	Ahadrus
FNFNCAID_01333	Proline-responsive transcriptional activator PutR	putR		78.0526	768	597.099	66.654	1411.58	768	598.994	94.2686	916.207	768	630.245	73.2351	509.767	Ahadrus
FNFNCAID_02087	Proline--tRNA ligase	proS		8.10684	2355	2184.09	11.0163	853.378	2355	2185.99	7.1686	254.265	2355	2217.24	6.1356	150.249	Ahadrus
FNFNCAID_02478	Prolyl-tRNA editing protein ProX	proX		20.3564	915	744.095	25.977	685.568	915	745.991	22.0731	267.178	915	777.243	13.019	111.758	Ahadrus
FNFNCAID_00467	Protein ADP-ribosyltransferase			49.5102	612	441.228	63.5671	994.784	612	443.076	45.7924	329.212	612	474.25	39.171	205.17	Ahadrus
FNFNCAID_02380	Protein DegV	degV		22.9733	426	257.438	17.537	160.126	426	258.831	14.4228	60.572	426	288.37	36.96	117.713	Ahadrus
FNFNCAID_01759	Protein GrpE	grpE		85.7857	711	540.115	80.7156	1546.24	711	541.999	75.4369	663.416	711	573.246	101.205	640.744	Ahadrus
FNFNCAID_01290	Protein hit	hit		69.3972	735	564.105	96.0121	1920.96	735	565.996	75.9986	697.947	735	597.245	36.1809	238.657	Ahadrus
FNFNCAID_01111	protein kinase UbiB	ubiB		58.7909	915	744.095	58.1944	1535.83	915	745.991	57.7752	699.324	915	777.243	60.4031	518.512	Ahadrus
FNFNCAID_02052	Protein LacX, plasmid	lacX		97.3661	1029	858.095	69.932	2128.36	1029	859.99	82.1652	1146.53	1029	891.241	140.001	1378.06	Ahadrus
FNFNCAID_01008	Protein LemA	lemA		64.2312	789	618.099	39.6017	868.171	789	619.994	54.0934	544.171	789	651.245	98.9985	712.059	Ahadrus
FNFNCAID_00564	Protein phosphatase PrpC	prpC_1		8141.44	88	10.862	1471.5	566.917	88	10.602	2642.04	454.477	88	9.681	20310.8	2171.6	Ahadrus
FNFNCAID_01153	Protein phosphatase PrpC	prpC_2		64324.4	91	11.19	18621.2	7390.73	91	10.999	25358.8	4525.76	91	10.001	148993	16456.7	Ahadrus
FNFNCAID_02022	Protein RecA	recA		81.6337	1041	870.095	62.8891	1940.78	1041	871.99	90.9253	1286.47	1041	903.241	91.0867	908.661	Ahadrus
FNFNCAID_02602	Protein translocase subunit SecA	secA		658.673	786	615.099	917.987	20027	786	616.994	642.49	6432.08	786	648.245	415.543	2975.08	Ahadrus
FNFNCAID_01164	Protein translocase subunit SecDF	secDF		775.42	678	507.137	800.59	14400.2	678	509.012	837.264	6915.04	678	540.248	688.406	4107.53	Ahadrus
FNFNCAID_00205	Protein translocase subunit SecY	secY		807.907	723	552.11	664.1	13004.5	723	553.997	796.59	7160.55	723	585.246	963.03	6224.74	Ahadrus
FNFNCAID_02468	Protein Veg	veg		61.8777	1305	1134.1	59.9858	2412.85	1305	1135.99	50.9545	939.206	1305	1167.24	74.6929	962.903	Ahadrus
FNFNCAID_00559	Protein YrdA	yrdA		181.046	825	654.096	221.992	5150.07	825	655.993	183.448	1952.61	825	687.243	137.698	1045.16	Ahadrus
FNFNCAID_00653	Protein/nucleic acid deglycase 3	yajL		6.3575	2157	1986.1	6.49941	457.833	2157	1987.99	5.88817	189.932	2157	2019.24	6.68492	149.083	Ahadrus
FNFNCAID_00377	Protein-glutamate methylesterase/protein-glutamine glutaminase	cheB_1		19.4769	90	11.075	15.2748	6	90	10.875	34.0026	6	90	9.895	9.15312	1	Ahadrus
FNFNCAID_00695	Protein-glutamate methylesterase/protein-glutamine glutaminase	cheB_2		11.6345	312	150.833	12.4733	66.729	312	151.659	10.5286	25.909	312	175.088	11.9015	23.014	Ahadrus
FNFNCAID_02206	Protein-glutamate methylesterase/protein-glutamine glutaminase	cheB_3		12.9782	1068	897.095	14.3157	455.497	1068	898.99	14.8854	217.13	1068	930.241	9.73334	100	Ahadrus
FNFNCAID_02593	Proton/sodium-glutamate symport protein	gltT		20.8935	1950	1779.1	17.7767	1121.72	1950	1780.99	19.2631	556.662	1950	1812.24	25.6408	513.205	Ahadrus
FNFNCAID_00238	Pseudopaline exporter CntI	cntI		16.4237	435	266.154	13.0718	123.396	435	267.589	15.5431	67.485	435	297.354	20.6561	67.837	Ahadrus
FNFNCAID_01713	PTS system beta-glucoside-specific EIIBCA component	bglF_3		22.8311	1767	1596.1	17.1905	973.154	1767	1597.99	22.1315	573.837	1767	1629.24	29.1712	524.907	Ahadrus
FNFNCAID_02330	PTS system fructose-specific EIIABC component	fruA_9		7.84276	1893	1722.1	7.15862	437.24	1893	1723.99	9.71068	271.637	1893	1755.24	6.65899	129.089	Ahadrus
FNFNCAID_00984	PTS system galactitol-specific EIIC component	gatC_2		8.20475	843	672.096	4.64525	110.732	843	673.993	9.05466	99.022	843	705.243	10.9143	85.012	Ahadrus
FNFNCAID_01200	PTS system mannose-specific EIID component	manZ_3		43.2915	2232	2061.09	48.7052	3560.46	2232	2062.99	45.193	1512.77	2232	2094.24	35.9764	832.122	Ahadrus
FNFNCAID_00980	PTS-dependent dihydroxyacetone kinase 2, dihydroxyacetone-binding subunit DhaK	dhaK-2_1		2.29897	1056	885.095	0.98798	31.015	1056	886.99	2.91252	41.917	1056	918.241	2.99642	30.388	Ahadrus
FNFNCAID_00983	PTS-dependent dihydroxyacetone kinase 2, dihydroxyacetone-binding subunit DhaK	dhaK-2_2		1.39805	516	345.72	0.897088	11	516	347.444	0.757023	4.268	516	378.279	2.54003	10.612	Ahadrus
FNFNCAID_02322	PTS-dependent dihydroxyacetone kinase 2, dihydroxyacetone-binding subunit DhaK	dhaK-2_3		62.5359	2121	1950.1	52.0039	3596.88	2121	1951.99	58.2231	1844.07	2121	1983.24	77.3806	1694.93	Ahadrus
FNFNCAID_00180	PTS-dependent dihydroxyacetone kinase, ADP-binding subunit DhaL	dhaL_1		29.5074	495	324.945	28.4022	327.337	495	326.609	26.0033	137.803	495	357.291	34.1169	134.628	Ahadrus
FNFNCAID_00181	PTS-dependent dihydroxyacetone kinase, dihydroxyacetone-binding subunit DhaK	dhaK		91.7332	3462	3291.09	128.605	15011.8	3462	3292.99	87.2369	4661.16	3462	3324.24	59.3579	2179.29	Ahadrus
FNFNCAID_02064	Purine nucleoside phosphorylase 1	punA		55.6185	1869	1698.1	67.9768	4094.08	1869	1699.99	38.799	1070.22	1869	1731.24	60.0796	1148.76	Ahadrus
FNFNCAID_02391	putative AAA domain-containing protein			99.1516	936	765.095	88.7613	2408.64	936	766.991	66.8233	831.614	936	798.243	141.87	1250.74	Ahadrus
FNFNCAID_00363	putative ABC transporter ATP-binding protein			30.9823	909	738.096	39.8803	1044.01	909	739.991	17.7136	212.685	909	771.243	35.3529	301.133	Ahadrus
FNFNCAID_00364	putative ABC transporter ATP-binding protein			36.2452	855	684.096	45.8294	1111.97	855	685.993	27.0299	300.862	855	717.243	35.8763	284.195	Ahadrus
FNFNCAID_02386	putative ABC transporter ATP-binding protein			12.051	73	8.621	9.81099	3	73	8.429	14.6229	2	73	7.726	11.7192	1	Ahadrus
FNFNCAID_02728	putative ABC transporter ATP-binding protein			27.3356	1590	1419.1	26.0207	1309.67	1590	1420.99	36.8903	850.565	1590	1452.24	19.0957	306.279	Ahadrus
FNFNCAID_02729	putative ABC transporter ATP-binding protein			1277.9	1584	1413.1	1177.56	59018.4	1584	1414.99	1669.74	38335.9	1584	1446.24	986.408	15755.8	Ahadrus
FNFNCAID_02015	putative ABC transporter ATP-binding protein YbiT	ybiT		145.528	708	537.116	129.787	2472.47	708	538.999	259.623	2270.57	708	570.246	47.1756	297.114	Ahadrus
FNFNCAID_00019	putative ABC transporter ATP-binding protein YheS	yheS		168.449	1368	1197.1	118.754	5042.07	1368	1198.99	253.603	4933.72	1368	1230.24	132.99	1806.98	Ahadrus
FNFNCAID_02359	putative ABC transporter ATP-binding/permease protein			21.3094	459	289.557	29.0647	298.493	459	291.077	16.2647	76.817	459	321.324	18.5989	66.004	Ahadrus
FNFNCAID_02784	Putative acetyltransferase			33.1137	621	450.211	27.6527	441.557	621	452.061	28.2308	207.073	621	483.249	43.4577	231.943	Ahadrus
FNFNCAID_01237	Putative aminotransferase/MSMEI_6121			313.791	603	432.255	449.3	6888.26	603	434.086	420.94	2964.83	603	465.251	71.1341	365.518	Ahadrus
FNFNCAID_01986	Putative ATP-dependent DNA helicase YjcD	yjcD		233.133	1029	858.095	256.476	7805.77	1029	859.99	295.647	4125.45	1029	891.241	147.277	1449.69	Ahadrus
FNFNCAID_01404	putative branched-chain-amino-acid aminotransferase	ilvE_2		55.7988	564	393.409	57.9403	808.459	564	395.175	69.2091	443.768	564	426.262	40.247	189.476	Ahadrus
FNFNCAID_02055	putative capsular polysaccharide biosynthesis protein YwqC	ywqC		137.544	531	360.599	124.506	1592.39	531	362.334	105.044	617.568	531	393.274	183.082	795.216	Ahadrus
FNFNCAID_02282	putative cell division protein WhiA	whiA		1313.18	1548	1377.1	1195.77	58404.5	1548	1378.99	875.521	19589.9	1548	1410.24	1868.24	29098.3	Ahadrus
FNFNCAID_01675	putative chromosome-partitioning protein ParB	parB		25.7575	1317	1146.1	32.9017	1337.43	1317	1147.99	22.1669	412.901	1317	1179.24	22.204	289.186	Ahadrus
FNFNCAID_02023	Putative competence-damage inducible protein	cinA		19.1304	3210	3039.09	18.9481	2042.41	3210	3040.99	16.8108	829.48	3210	3072.24	21.6324	734.011	Ahadrus
FNFNCAID_01813	putative copper-importing P-type ATPase A	copA		23.6078	702	531.118	20.5587	387.276	702	533.001	29.0417	251.162	702	564.246	21.223	132.257	Ahadrus
FNFNCAID_02180	putative CtpA-like serine protease			114.791	1155	984.095	110.709	3864.16	1155	985.99	143.003	2287.81	1155	1017.24	90.6598	1018.55	Ahadrus
FNFNCAID_01592	putative cystine transporter YijE	yijE		178.317	672	501.141	210.865	3747.98	672	503.014	167.454	1366.72	672	534.248	156.631	924.193	Ahadrus
FNFNCAID_00324	putative deoxyuridine 5'-triphosphate nucleotidohydrolase YncF	yncF		135.35	378	211.474	188.036	1410.37	378	212.65	119.576	412.583	378	240.503	98.4374	261.471	Ahadrus
FNFNCAID_00448	putative diguanylate cyclase DgcQ	dgcQ		48.6882	852	681.096	65.5354	1583.13	852	682.993	28.3016	313.639	852	714.243	52.2275	411.991	Ahadrus
FNFNCAID_00565	putative dual-specificity RNA methyltransferase RlmN	rlmN_1		16.5131	546	375.501	20.5046	273.083	546	377.251	7.52274	46.048	546	408.27	21.512	97	Ahadrus
FNFNCAID_00675	putative dual-specificity RNA methyltransferase RlmN	rlmN_2		11.7118	483	313.109	15.9781	177.441	483	314.727	7.09524	36.233	483	345.3	12.062	46	Ahadrus
FNFNCAID_02070	putative endonuclease 4	nfo		44.9137	387	220.024	44.1929	344.87	387	221.211	25.1347	90.216	387	249.469	65.4135	180.23	Ahadrus
FNFNCAID_01644	Putative esterase			1.22071	1260	1089.1	0.724889	28.001	1260	1090.99	1.8077	32	1260	1122.24	1.12953	14	Ahadrus
FNFNCAID_00830	putative FAD-linked oxidoreductase			48.3938	1659	1488.1	37.4914	1978.77	1659	1489.99	62.3333	1506.98	1659	1521.24	45.3568	762.05	Ahadrus
FNFNCAID_00817	putative FMN/FAD exporter YeeO	yeeO_1		18.2369	1089	918.095	14.7088	478.96	1089	919.99	22.1068	329.999	1089	951.241	17.8951	188.004	Ahadrus
FNFNCAID_02038	putative FMN/FAD exporter YeeO	yeeO_2		15.3441	2166	1995.1	19.0661	1349.15	2166	1996.99	15.7635	510.778	2166	2028.24	11.2026	250.947	Ahadrus
FNFNCAID_02151	putative FMN/FAD exporter YeeO	yeeO_3		710.964	1608	1437.1	838.481	42737.8	1608	1438.99	744.702	17387.8	1608	1470.24	549.71	8926.17	Ahadrus
FNFNCAID_01733	putative GTP-binding protein EngB	engB		47.3543	639	468.183	21.884	363.391	639	470.041	42.623	325.075	639	501.249	77.5559	429.35	Ahadrus
FNFNCAID_00426	Putative HAD-hydrolase YfnB	yfnB		8.82102	999	828.095	12.3959	364.077	999	829.99	6.90568	93	999	861.241	7.16145	68.119	Ahadrus
FNFNCAID_01728	Putative HMP/thiamine import ATP-binding protein YkoD	ykoD		10.2349	453	283.69	16.6798	167.829	453	285.182	6.2498	28.92	453	315.327	7.77517	27.078	Ahadrus
FNFNCAID_00843	putative HTH-type transcriptional regulator			11.3455	774	603.099	14.8981	318.679	774	604.994	8.9649	88.004	774	636.245	10.1734	71.488	Ahadrus
FNFNCAID_00869	putative HTH-type transcriptional regulator			8.51073	663	492.154	9.69533	169.237	663	494.02	6.10865	48.966	663	525.248	9.7282	56.434	Ahadrus
FNFNCAID_00923	putative HTH-type transcriptional regulator YbbH	ybbH_1		8.54128	915	744.095	7.07643	186.757	915	745.991	8.87573	107.434	915	777.243	9.67168	83.024	Ahadrus
FNFNCAID_02367	putative HTH-type transcriptional regulator YbbH	ybbH_2		3.72381	1035	864.095	3.03517	93.02	1035	865.99	5.3107	74.622	1035	897.241	2.82557	28	Ahadrus
FNFNCAID_00172	putative HTH-type transcriptional regulator YdjF	ydjF_1		7.55487	300	140.261	7.03554	35	300	141.02	7.86663	18	300	163.3	7.76245	14	Ahadrus
FNFNCAID_01352	putative HTH-type transcriptional regulator YdjF	ydjF_2		4.03475	474	304.246	2.69206	29.05	474	305.839	5.643	28.003	474	336.308	3.76919	14	Ahadrus
FNFNCAID_02470	putative HTH-type transcriptional regulator YdjF	ydjF_3		5.84322	882	711.096	6.27969	158.38	882	712.992	5.65369	65.406	882	744.243	5.59629	46	Ahadrus
FNFNCAID_01045	putative HTH-type transcriptional regulator YybR	yybR		9.23005	1956	1785.1	10.282	650.989	1956	1786.99	8.23301	238.718	1956	1818.24	9.17512	184.249	Ahadrus
FNFNCAID_00902	putative inner membrane transporter YicL	yicL		585.031	672	501.141	335.793	5968.5	672	503.014	1005.45	8206.23	672	534.248	413.852	2441.92	Ahadrus
FNFNCAID_00081	putative licABCH operon regulator	licR_1		977.386	75	8.951	592.006	187.946	75	8.807	1147.33	163.953	75	7.972	1192.82	105.02	Ahadrus
FNFNCAID_01391	putative licABCH operon regulator	licR_2		2267.43	88	10.862	628.605	242.179	88	10.602	2888.47	496.868	88	9.681	3285.23	351.252	Ahadrus
FNFNCAID_02095	putative licABCH operon regulator	licR_3		21.5248	795	624.099	17.548	388.431	795	625.994	26.0463	264.558	795	657.245	20.98	152.292	Ahadrus
FNFNCAID_02227	putative licABCH operon regulator	licR_4		27.2918	894	723.096	28.9625	742.789	894	724.991	34.1518	401.744	894	756.243	18.7611	156.698	Ahadrus
FNFNCAID_02332	putative licABCH operon regulator	licR_5		51.082	1005	834.095	46.3768	1371.98	1005	835.99	66.6124	903.566	1005	867.241	40.2568	385.587	Ahadrus
FNFNCAID_02398	putative licABCH operon regulator	licR_6		394.638	1434	1263.1	331.775	14863.2	1434	1264.99	424.311	8709.15	1434	1296.24	427.828	6124.88	Ahadrus
FNFNCAID_02546	putative licABCH operon regulator	licR_7		107.63	1155	984.095	138.655	4839.56	1155	985.99	113.438	1814.83	1155	1017.24	70.7969	795.391	Ahadrus
FNFNCAID_02422	Putative L-lactate dehydrogenase operon regulatory protein	lldR		34.8379	954	783.095	21.5776	599.309	954	784.991	32.5524	414.621	954	816.241	50.3836	454.204	Ahadrus
FNFNCAID_01447	putative M18 family aminopeptidase 1	apeA		44.1898	861	690.096	34.8767	853.648	861	691.993	42.9554	482.306	861	723.243	54.7374	437.231	Ahadrus
FNFNCAID_00722	putative M18 family aminopeptidase 2	apeB		34.5562	276	119.673	29.2518	124.16	276	120.254	51.1812	99.865	276	139.902	23.2356	35.902	Ahadrus
FNFNCAID_02542	putative manganese catalase	ydbD		51.4544	1386	1215.1	36.3944	1568.48	1386	1216.99	72.2301	1426.29	1386	1248.24	45.7386	630.557	Ahadrus
FNFNCAID_01977	putative manganese efflux pump MntP	mntP		60.0245	450	280.764	42.596	424.173	450	282.236	81.2116	371.907	450	312.33	56.2659	194.089	Ahadrus
FNFNCAID_02748	putative membrane transporter protein YfcA	yfcA		27.1728	72	8.442	0	0	72	8.273	0	0	72	7.612	81.5185	6.853	Ahadrus
FNFNCAID_01636	putative metallo-hydrolase			88.9495	75	8.951	19.9856	6.345	75	8.807	121.924	17.423	75	7.972	124.939	11	Ahadrus
FNFNCAID_01776	Putative metallo-hydrolase YycJ	yycJ		16.554	483	313.109	15.5047	172.184	483	314.727	21.0614	107.553	483	345.3	13.096	49.944	Ahadrus
FNFNCAID_00647	Putative metallophosphoesterase MG207			8.76535	501	330.879	4.93795	57.949	501	332.565	9.08168	49.006	501	363.287	12.2764	49.257	Ahadrus
FNFNCAID_00763	putative metallophosphoesterase YhaO	yhaO		6.37783	207	66.092	1.70638	4	207	66.158	10.2472	11	207	75.664	7.17994	6	Ahadrus
FNFNCAID_00638	Putative multidrug export ATP-binding/permease protein			1.97811	978	807.095	1.57283	45.023	978	808.99	1.75219	23	978	840.241	2.60931	24.214	Ahadrus
FNFNCAID_00770	Putative multidrug export ATP-binding/permease protein			4.497	804	633.097	6.36033	142.818	804	634.993	2.64592	27.261	804	666.244	4.48474	33	Ahadrus
FNFNCAID_01019	Putative multidrug export ATP-binding/permease protein			2.59826	1137	966.095	3.68251	126.182	1137	967.99	1.57507	24.739	1137	999.241	2.53719	28.001	Ahadrus
FNFNCAID_02625	Putative multidrug export ATP-binding/permease protein			2.73208	1428	1257.1	3.20726	143	1428	1258.99	2.25215	46.007	1428	1290.24	2.73685	39	Ahadrus
FNFNCAID_01475	putative N-acetyl-LL-diaminopimelate aminotransferase	dapX		1.96744	1551	1380.1	1.81823	89	1551	1381.99	2.67296	59.938	1551	1413.24	1.41114	22.026	Ahadrus
FNFNCAID_01213	Putative N-acetylmannosamine-6-phosphate 2-epimerase	nanE_1		35.4182	1224	1053.1	30.3852	1134.91	1224	1054.99	38.7741	663.733	1224	1086.24	37.0955	445.032	Ahadrus
FNFNCAID_01716	Putative N-acetylmannosamine-6-phosphate 2-epimerase	nanE_2		9.27442	927	756.095	5.18328	139	927	757.991	10.5731	130.038	927	789.243	12.0668	105.183	Ahadrus
FNFNCAID_00142	putative nicotinate-nucleotide pyrophosphorylase [carboxylating]	nadC		240.705	318	156.209	165.721	918.156	318	157.031	353.415	900.478	318	180.997	202.979	405.756	Ahadrus
FNFNCAID_00684	Putative nuclease YhcG	yhcG		2614.92	1713	1542.1	2508.78	137217	1713	1543.99	2509.24	62862.3	1713	1575.24	2826.75	49178.8	Ahadrus
FNFNCAID_01018	putative Nudix hydrolase NudL	nudL		868.16	264	109.709	1076.12	4187.33	264	110.194	942.735	1685.59	264	128.321	585.624	829.967	Ahadrus
FNFNCAID_00612	Putative O-antigen transporter	rfbX		65.7663	498	327.911	63.8183	742.223	498	329.587	83.3235	445.597	498	360.288	50.1572	199.584	Ahadrus
FNFNCAID_02366	putative oxidoreductase	fabG2		32.8884	1239	1068.1	36.2211	1372.16	1239	1069.99	32.3711	562.007	1239	1101.24	30.0729	365.764	Ahadrus
FNFNCAID_00661	putative oxidoreductase/MSMEI_2347			30.1793	291	132.441	34.7001	163	291	133.141	23.1448	50	291	154.491	32.6929	55.783	Ahadrus
FNFNCAID_01063	putative peptidase			48.5547	816	645.097	43.2545	989.668	816	646.993	55.0481	577.891	816	678.244	47.3616	354.777	Ahadrus
FNFNCAID_00036	putative peptidoglycan glycosyltransferase FtsW	ftsW_1		67.2019	849	678.096	66.1327	1590.53	849	679.993	72.265	797.326	849	711.243	63.208	496.516	Ahadrus
FNFNCAID_00523	putative peptidoglycan glycosyltransferase FtsW	ftsW_2		3.18656	1257	1086.1	3.26788	125.883	1257	1087.99	3.40061	60.032	1257	1119.24	2.8912	35.739	Ahadrus
FNFNCAID_00104	putative peptidyl-prolyl cis-trans isomerase	ppiB		3.96386	822	651.097	4.60056	106.24	822	652.993	4.24718	45	822	684.243	3.04386	23.003	Ahadrus
FNFNCAID_01800	Putative peptidyl-prolyl cis-trans isomerase			1.94666	819	648.097	1.60964	37	819	649.993	3.03415	32	819	681.243	1.19618	9	Ahadrus
FNFNCAID_00548	Putative phosphatase			2.05076	489	319.025	1.65182	18.69	489	320.66	1.92304	10.005	489	351.297	2.57741	10	Ahadrus
FNFNCAID_01203	Putative phosphatase			2.4026	432	263.243	1.9614	18.313	432	264.668	1.86288	8	432	294.36	3.38354	11	Ahadrus
FNFNCAID_01248	Putative phosphatase			57.7681	654	483.165	59.2023	1014.53	654	485.026	57.8181	455.022	654	516.249	56.2838	320.912	Ahadrus
FNFNCAID_01899	Putative phosphatase			32.308	1764	1593.1	60.4071	3413.21	1764	1594.99	21.088	545.755	1764	1626.24	15.4288	277.115	Ahadrus
FNFNCAID_00071	putative phosphatase YcdX	ycdX		60.5543	1776	1605.1	84.9181	4834.31	1776	1606.99	61.2007	1595.78	1776	1638.24	35.544	643.113	Ahadrus
FNFNCAID_02292	Putative phosphoserine phosphatase 2	pspB		322.758	2457	2286.09	563.874	45720.4	2457	2287.99	181.138	6724.61	2457	2319.24	223.262	5718.78	Ahadrus
FNFNCAID_01909	Putative pre-16S rRNA nuclease	yrrK		23.868	1701	1530.1	16.6502	903.588	1701	1531.99	20.0879	499.338	1701	1563.24	34.866	601.965	Ahadrus
FNFNCAID_00483	putative protein			122.617	453	283.69	112.307	1130.02	453	285.182	165.618	766.362	453	315.327	89.9253	313.175	Ahadrus
FNFNCAID_00484	putative protein			54.1528	759	588.101	44.1128	920.131	759	589.995	66.7739	639.232	759	621.245	51.5718	353.849	Ahadrus
FNFNCAID_01074	putative protein			398.366	870	699.096	265.474	6582.52	870	700.993	466.696	5308.25	870	732.243	462.928	3743.79	Ahadrus
FNFNCAID_01387	putative protein			228.445	552	381.471	174.099	2355.54	552	383.224	277.163	1723.42	552	414.269	234.074	1070.97	Ahadrus
FNFNCAID_02257	putative protein			64.3435	2151	1980.1	60.3383	4237.53	2151	1981.99	67.9996	2186.81	2151	2013.24	64.6925	1438.44	Ahadrus
FNFNCAID_02426	putative protein			52.6352	663	492.154	57.4041	1002.02	663	494.02	74.0512	593.581	663	525.248	26.4504	153.44	Ahadrus
FNFNCAID_01662	putative protein YbcJ	ybcJ		101.669	1386	1215.1	82.8137	3568.99	1386	1216.99	143.788	2839.32	1386	1248.24	78.4048	1080.9	Ahadrus
FNFNCAID_00352	putative protein YjdF	yjdF		29.01	1467	1296.1	30.9543	1422.95	1467	1297.99	29.5008	621.311	1467	1329.24	26.5749	390.138	Ahadrus
FNFNCAID_00086	putative protein YpbG	ypbG		216.604	1833	1662.1	282.596	16659.2	1833	1663.99	184.209	4973.52	1833	1695.24	183.008	3426.45	Ahadrus
FNFNCAID_01307	putative protein YpuA	ypuA		188.409	2190	2019.1	246.394	17644.9	2190	2020.99	163.088	5347.98	2190	2052.24	155.746	3530.12	Ahadrus
FNFNCAID_01944	putative protein YqeN	yqeN		106.722	468	298.368	87.7251	928.346	468	299.926	98.8752	481.178	468	330.314	133.565	487.263	Ahadrus
FNFNCAID_01314	putative protein YqeY	yqeY		929.477	507	336.809	748.13	8937.06	507	338.513	1162.42	6384.74	507	369.282	877.878	3580.43	Ahadrus
FNFNCAID_01095	putative ribosomal protein YlxQ	rplGA		191.472	204	64.017	196.953	447.192	204	64.042	326.658	339.441	204	73.067	50.8068	41	Ahadrus
FNFNCAID_01546	Putative septation protein SpoVG	spoVG		48.9857	1317	1146.1	47.7437	1940.75	1317	1147.99	58.7268	1093.9	1317	1179.24	40.4865	527.298	Ahadrus
FNFNCAID_00290	putative sporulation protein YlmC	ylmC		89.5871	618	447.216	54.7921	869.098	618	449.065	105.109	765.868	618	480.25	108.86	577.402	Ahadrus
FNFNCAID_01929	putative transcriptional regulatory protein			9.82443	897	726.096	6.79154	174.902	897	727.991	14.1897	167.611	897	759.243	8.49207	71.209	Ahadrus
FNFNCAID_01362	Putative transport protein YhhT	yhhT_1		2.03996	2712	2541.09	1.94325	175.139	2712	2542.99	2.20695	91.063	2712	2574.24	1.96968	56	Ahadrus
FNFNCAID_01785	Putative transport protein YhhT	yhhT_2		3.92204	1110	939.095	3.98133	132.608	1110	940.99	5.82909	89	1110	972.241	1.9557	21	Ahadrus
FNFNCAID_02009	putative transporter			6.527	312	150.833	7.17619	38.391	312	151.659	8.04154	19.788	312	175.088	4.36328	8.437	Ahadrus
FNFNCAID_02675	Putative TrmH family tRNA/rRNA methyltransferase			4.62019	453	283.69	1.89003	19.017	453	285.182	2.8581	13.225	453	315.327	9.11245	31.735	Ahadrus
FNFNCAID_01905	putative tRNA sulfurtransferase	thiI		29.7085	1935	1764.1	25.8641	1618.28	1935	1765.99	51.7244	1482.14	1935	1797.24	11.5368	229	Ahadrus
FNFNCAID_00687	putative UbiX-like flavin prenyltransferase	shdB		78.2934	1428	1257.1	57.4923	2563.37	1428	1258.99	68.3716	1396.7	1428	1290.24	109.016	1553.48	Ahadrus
FNFNCAID_02166	Putative xanthine dehydrogenase molybdenum-binding subunit XdhA	xdhA		26.521	1194	1023.1	26.2115	951.134	1194	1024.99	17.2922	287.59	1194	1056.24	36.0593	420.652	Ahadrus
FNFNCAID_01749	Pyridoxal 5'-phosphate synthase subunit PdxS	pdxS		70.2714	2445	2274.09	89.3516	7206.83	2445	2275.99	70.081	2588.06	2445	2307.24	51.3817	1309.32	Ahadrus
FNFNCAID_01748	Pyridoxal 5'-phosphate synthase subunit PdxT	pdxT		67.977	1101	930.095	91.967	3033.84	1101	931.99	78.7197	1190.41	1101	963.241	33.2442	353.666	Ahadrus
FNFNCAID_02596	Pyridoxal kinase PdxY	pdxY		68.4145	918	747.095	89.7411	2377.94	918	748.991	96.3361	1170.76	918	780.243	19.1664	165.163	Ahadrus
FNFNCAID_00528	Pyridoxal phosphate homeostasis protein			121.173	1053	882.095	144.674	4526.26	1053	883.99	146.12	2095.86	1053	915.241	72.725	735.127	Ahadrus
FNFNCAID_00717	Pyridoxal phosphate phosphatase YbhA	ybhA_1		135.16	507	336.809	138.339	1652.58	507	338.513	152.407	837.115	507	369.282	114.733	467.938	Ahadrus
FNFNCAID_02325	Pyridoxal phosphate phosphatase YbhA	ybhA_2		51.1102	1038	867.095	53.3775	1641.57	1038	868.99	74.9005	1056.1	1038	900.241	25.0526	249.089	Ahadrus
FNFNCAID_02474	Pyrimidine-nucleoside phosphorylase	pdp		107.602	918	747.095	104.324	2764.36	918	748.991	146.97	1786.12	918	780.243	71.5118	616.24	Ahadrus
FNFNCAID_01228	Pyrophosphatase PpaX	ppaX		88.946	1221	1050.1	92.6661	3451.3	1221	1051.99	132.38	2259.63	1221	1083.24	41.7919	499.989	Ahadrus
FNFNCAID_01582	Pyrophosphate--fructose 6-phosphate 1-phosphotransferase	pfp		40.868	1404	1233.1	40.1268	1754.95	1404	1234.99	62.357	1249.55	1404	1266.24	20.1203	281.38	Ahadrus
FNFNCAID_01158	Queuine tRNA-ribosyltransferase	tgt		583.652	645	474.177	486.885	8188.43	645	476.034	1125.4	8692.62	645	507.249	138.668	776.854	Ahadrus
FNFNCAID_00140	Quinolinate synthase A	nadA		7.98761	276	119.673	3.54036	15.027	276	120.254	15.8921	31.009	276	139.902	4.53034	7	Ahadrus
FNFNCAID_01291	Recombination protein RecR	recR		3.86273	687	516.127	3.22368	59.012	687	518.008	5.56014	46.733	687	549.248	2.80437	17.012	Ahadrus
FNFNCAID_01935	Redox-sensing transcriptional repressor Rex 1	rex1		4.00344	933	762.095	2.66373	72	933	763.991	5.58933	69.287	933	795.243	3.75726	33	Ahadrus
FNFNCAID_01448	Regulatory protein MgsR	mgsR		172.673	261	107.247	184.13	700.393	261	107.722	237.909	415.831	261	125.451	95.9799	132.983	Ahadrus
FNFNCAID_02021	Regulatory protein RecX	recX		207.177	1455	1284.1	193.292	8803.27	1455	1285.99	232.052	4842.03	1455	1317.24	196.186	2854.15	Ahadrus
FNFNCAID_00637	Release factor glutamine methyltransferase	prmC_1		247.344	735	564.105	198.306	3967.62	735	565.996	277.11	2544.89	735	597.245	266.616	1758.66	Ahadrus
FNFNCAID_01190	Release factor glutamine methyltransferase	prmC_2		1891.57	462	292.491	1378.14	14296.8	462	294.027	2518.73	12016.4	462	324.321	1777.83	6368.08	Ahadrus
FNFNCAID_01553	Replicative DNA helicase	dnaC		66.0571	474	304.246	76.7525	828.231	474	305.839	76.2787	378.53	474	336.308	45.1399	167.665	Ahadrus
FNFNCAID_00932	Response regulator ArlR	arlR		95.5546	795	624.099	113.921	2521.69	795	625.994	77.5683	787.877	795	657.245	95.1741	690.858	Ahadrus
FNFNCAID_02572	Response regulator MprA	mprA		52.5115	711	540.115	58.0746	1112.51	711	541.999	39.7582	349.646	711	573.246	59.7017	377.982	Ahadrus
FNFNCAID_01678	Response regulator protein GraR	graR		110.35	690	519.123	111.155	2046.6	690	521.007	80.1818	677.835	690	552.248	139.713	852.147	Ahadrus
FNFNCAID_02417	Reverse rubrerythrin-1	rbr3A		88.1555	1488	1317.1	101.973	4763.59	1488	1318.99	92.3035	1975.44	1488	1350.24	70.1904	1046.72	Ahadrus
FNFNCAID_01295	Rhomboid protease GlpG	glpG		599.102	1191	1020.1	607.322	21973.2	1191	1021.99	406.947	6748.2	1191	1053.24	783.038	9108.64	Ahadrus
FNFNCAID_02128	Riboflavin biosynthesis protein RibD	ribD		492.185	390	222.868	635.037	5019.73	390	224.064	360.899	1312.08	390	252.46	480.619	1340.1	Ahadrus
FNFNCAID_02129	Riboflavin synthase	ribE		472.781	843	672.096	634.487	15124.7	843	673.993	322.581	3527.75	843	705.243	461.274	3592.86	Ahadrus
FNFNCAID_02294	Riboflavin transporter RibU	ribU		398.574	828	657.096	487.842	11369.5	828	658.993	393.722	4209.92	828	690.243	314.159	2394.94	Ahadrus
FNFNCAID_00686	Ribokinase	rbsK_1		520.15	849	678.096	507.368	12202.5	849	679.993	647.899	7148.51	849	711.243	405.183	3182.82	Ahadrus
FNFNCAID_00989	Ribokinase	rbsK_2		100.794	261	107.247	129.764	493.597	261	107.722	122.903	214.818	261	125.451	49.7158	68.883	Ahadrus
FNFNCAID_01177	Ribonuclease			23.9589	690	519.123	22.9371	422.321	690	521.007	23.1738	195.905	690	552.248	25.7657	157.152	Ahadrus
FNFNCAID_00498	Ribonuclease 3	rnc		7.72889	444	274.91	7.84276	76.47	444	276.362	8.39869	37.661	444	306.334	6.94521	23.498	Ahadrus
FNFNCAID_00889	Ribonuclease BN	rbn		34.8175	474	304.246	35.7979	386.292	474	305.839	35.6578	176.95	474	336.308	32.9968	122.561	Ahadrus
FNFNCAID_01427	Ribonuclease G	rng		32.257	270	114.67	30.7499	125.062	270	115.204	49.8163	93.12	270	134.099	16.2048	24	Ahadrus
FNFNCAID_01243	Ribonuclease HII	rnhB		300.812	216	72.476	102.545	263.599	216	72.614	461.385	543.609	216	83.6	338.504	312.545	Ahadrus
FNFNCAID_01911	Ribonuclease J1	rnjA		76.1426	180	48.186	88.3531	151	180	48.014	107.822	84	180	53.339	32.2529	19	Ahadrus
FNFNCAID_01666	Ribonuclease P protein component	rnpA		27.2012	732	561.107	39.6038	788.163	732	562.996	30.7217	280.643	732	594.245	11.2779	74.018	Ahadrus
FNFNCAID_01267	Ribonuclease R	rnr		59.6751	324	161.592	69.5714	398.735	324	162.422	22.774	60.019	324	186.915	86.6798	178.939	Ahadrus
FNFNCAID_02298	Ribonuclease Y	rny		14.8414	486	316.067	20.3666	228.313	486	317.69	10.0895	52.009	486	348.298	14.0681	54.117	Ahadrus
FNFNCAID_02197	Ribonuclease Z	rnz		51.7038	558	387.44	71.4612	981.992	558	389.197	37.8959	239.312	558	420.265	45.7542	212.372	Ahadrus
FNFNCAID_01226	Ribosomal large subunit pseudouridine synthase C	rluC_1		209.46	216	72.476	231.738	595.698	216	72.614	364.151	429.047	216	83.6	32.4918	30	Ahadrus
FNFNCAID_02433	Ribosomal large subunit pseudouridine synthase C	rluC_2		108.756	810	639.097	109.142	2473.96	810	640.993	142.864	1485.86	810	672.244	74.2622	551.364	Ahadrus
FNFNCAID_00534	Ribosomal large subunit pseudouridine synthase D	rluD		421.054	468	298.368	394.729	4177.19	468	299.926	651.562	3170.84	468	330.314	216.873	791.179	Ahadrus
FNFNCAID_01902	Ribosomal protein L11 methyltransferase	prmA		199.847	1158	987.095	185.3	6487.37	1158	988.99	264.154	4238.9	1158	1020.24	150.087	1691.18	Ahadrus
FNFNCAID_02025	Ribosomal protein S12 methylthiotransferase RimO	rimO		144.083	1092	921.095	174.876	5713.06	1092	922.99	200.883	3008.45	1092	954.241	56.491	595.361	Ahadrus
FNFNCAID_01641	Ribosomal RNA large subunit methyltransferase H	rlmH_1		1391.39	930	759.095	1624.79	43744.9	930	760.991	982.74	12134.5	930	792.243	1566.63	13707.8	Ahadrus
FNFNCAID_01643	Ribosomal RNA large subunit methyltransferase H	rlmH_2		1314.32	723	552.11	2076.49	40662	723	553.997	1003.03	9016.21	723	585.246	863.439	5581.01	Ahadrus
FNFNCAID_00993	Ribosomal RNA large subunit methyltransferase K/L	rlmL_2		98.7529	768	597.099	143.873	3046.9	768	598.994	53.9648	524.49	768	630.245	98.4214	685.081	Ahadrus
FNFNCAID_00649	Ribosomal RNA large subunit methyltransferase L	rlmL_1		132.407	2109	1938.1	146.407	10064	2109	1939.99	123.832	3897.96	2109	1971.24	126.983	2764.57	Ahadrus
FNFNCAID_01534	Ribosomal RNA small subunit methyltransferase A	rsmA		231.077	675	504.139	210.908	3771.18	675	506.014	173.4	1423.69	675	537.248	308.923	1833.02	Ahadrus
FNFNCAID_00566	Ribosomal RNA small subunit methyltransferase B	rsmB		122.93	867	696.096	103.749	2561.46	867	697.993	92.4941	1047.54	867	729.243	172.548	1389.71	Ahadrus
FNFNCAID_00488	Ribosomal RNA small subunit methyltransferase D	rsmD		10.4649	1560	1389.1	9.11891	449.271	1560	1390.99	9.09755	205.33	1560	1422.24	13.1781	207	Ahadrus
FNFNCAID_01903	Ribosomal RNA small subunit methyltransferase E	rsmE		240.205	249	97.541	178.174	616.402	249	97.943	286.767	455.729	249	114.032	255.674	322	Ahadrus
FNFNCAID_01230	Ribosomal RNA small subunit methyltransferase F	rsmF		168.324	309	148.161	111.405	585.427	309	148.98	233.946	565.519	309	172.132	159.622	303.457	Ahadrus
FNFNCAID_01671	Ribosomal RNA small subunit methyltransferase G	rsmG		137.436	753	582.101	94.4984	1950.99	753	583.995	159.426	1510.68	753	615.245	158.383	1076.22	Ahadrus
FNFNCAID_00030	Ribosomal RNA small subunit methyltransferase H	rsmH_1		94.7559	801	630.099	44.2093	987.996	801	631.993	176.341	1808.3	801	663.244	63.7171	466.737	Ahadrus
FNFNCAID_01450	Ribosomal RNA small subunit methyltransferase H	rsmH_2		186.938	2019	1848.1	145.925	9565.03	2019	1849.99	156.986	4712.32	2019	1881.24	257.904	5358.52	Ahadrus
FNFNCAID_02629	Ribosomal RNA small subunit methyltransferase H	rsmH_3		22.8246	405	237.218	25.1404	211.521	405	238.454	15.463	59.828	405	267.415	27.8705	82.314	Ahadrus
FNFNCAID_01512	Ribosomal RNA small subunit methyltransferase I	rsmI		26.2984	1305	1134.1	19.1955	772.117	1305	1135.99	18.561	342.12	1305	1167.24	41.1387	530.34	Ahadrus
FNFNCAID_01419	Ribosomal silencing factor RsfS	rsfS		244.052	744	573.102	196.525	3994.69	744	574.995	363.644	3392.69	744	606.245	171.989	1151.57	Ahadrus
FNFNCAID_01229	Ribosomal small subunit pseudouridine synthase A	rsuA		197.149	1098	927.095	189.044	6216.15	1098	928.99	228.353	3442.09	1098	960.241	174.048	1845.83	Ahadrus
FNFNCAID_01245	Ribosome biogenesis GTPase A	rbgA		1348.38	123	18.63	1152.92	761.806	123	18.432	965.687	288.814	123	18.137	1926.55	385.911	Ahadrus
FNFNCAID_02601	Ribosome hibernation promotion factor	hpf		187.795	555	384.456	177.259	2417.06	555	386.21	179.653	1125.8	555	417.268	206.474	951.532	Ahadrus
FNFNCAID_01250	Ribosome maturation factor RimM	rimM		150.347	894	723.096	146.237	3750.48	894	724.991	177.219	2084.71	894	756.243	127.585	1065.63	Ahadrus
FNFNCAID_01098	Ribosome maturation factor RimP	rimP		87.9235	429	260.342	79.7284	736.191	429	261.748	162.907	691.876	429	291.365	21.1347	68.011	Ahadrus
FNFNCAID_00027	Ribosome-binding ATPase YchF	ychF		319.649	462	292.491	216.142	2242.26	462	294.027	370.051	1765.44	462	324.321	372.753	1335.18	Ahadrus
FNFNCAID_01093	Ribosome-binding factor A	rbfA		2.76194	981	810.095	1.67071	48.003	981	811.99	4.25284	56.032	981	843.241	2.36227	22	Ahadrus
FNFNCAID_01105	Ribosome-recycling factor	frr		380.109	1725	1554.1	301.793	16634.9	1725	1555.99	395.178	9977.09	1725	1587.24	443.354	7772.07	Ahadrus
FNFNCAID_01220	RNA polymerase sigma factor RpoD	rpoD		29.8414	402	234.34	15.0686	125.243	402	235.565	34.3596	131.33	402	264.422	40.096	117.096	Ahadrus
FNFNCAID_01217	RNA polymerase sigma factor SigA	sigA		15.2816	858	687.096	7.95116	193.768	858	688.993	19.6494	219.668	858	720.243	18.2443	145.127	Ahadrus
FNFNCAID_01915	RNA polymerase sigma-28 factor	sigK		68.0651	99	12.403	30.672	13.493	99	12.091	93.5125	18.345	99	11.262	80.0108	9.952	Ahadrus
FNFNCAID_00109	RNA polymerase sigma-54 factor	rpoN_1		11.734	393	225.724	6.18253	49.497	393	226.929	13.4023	49.348	393	255.448	15.6171	44.06	Ahadrus
FNFNCAID_00432	RNA polymerase sigma-54 factor	rpoN_2		11.9329	1014	843.095	7.49211	224.034	1014	844.99	17.1468	235.093	1014	876.241	11.1598	108	Ahadrus
FNFNCAID_02074	RNA polymerase sigma-E factor	sigE_2		110.834	312	150.833	73.8395	395.02	312	151.659	190.31	468.31	312	175.088	68.3534	132.178	Ahadrus
FNFNCAID_01186	RNA polymerase sigma-F factor	sigF		175.867	282	124.729	145.449	643.448	282	125.379	230.499	468.92	282	145.725	151.654	244.08	Ahadrus
FNFNCAID_01579	RNA polymerase sigma-G factor	sigG		70.9327	324	161.592	73.6998	422.396	324	162.422	122.143	321.898	324	186.915	16.9549	35.001	Ahadrus
FNFNCAID_02674	RNA polymerase sigma-H factor	sigH		70.456	384	217.172	75.8416	584.178	384	218.353	124.739	441.941	384	246.481	10.7877	29.367	Ahadrus
FNFNCAID_01422	RNA-binding protein			16.8515	171	42.649	3.96654	6	171	42.47	23.2185	16	171	46.493	23.3695	12	Ahadrus
FNFNCAID_02699	RNA-splicing ligase RtcB	rtcB		3.99876	315	153.517	1.10195	6	315	154.343	4.79171	12	315	178.042	6.10262	12	Ahadrus
FNFNCAID_00263	Rqc2 RqcH	rqcH		356.686	432	263.243	275.339	2570.74	432	264.668	499.775	2146.25	432	294.36	294.945	958.877	Ahadrus
FNFNCAID_00136	Rubredoxin			180.595	2607	2436.09	154.38	13338.9	2607	2437.99	273.524	10820.1	2607	2469.24	113.881	3105.7	Ahadrus
FNFNCAID_00138	Rubrerythrin-1	rbr1		131.182	753	582.101	112.786	2328.56	753	583.995	185.904	1761.57	753	615.245	94.8574	644.559	Ahadrus
FNFNCAID_02037	S-adenosylmethionine:tRNA ribosyltransferase-isomerase	queA		95.4738	954	783.095	102.129	2836.6	954	784.991	117.181	1492.53	954	816.241	67.1116	605.005	Ahadrus
FNFNCAID_00451	scyllo-inositol 2-dehydrogenase (NADP(+)) IolU	iolU_1		60.4374	1902	1731.1	53.1696	3264.51	1902	1732.99	59.2042	1664.76	1902	1764.24	68.9384	1343.27	Ahadrus
FNFNCAID_00943	scyllo-inositol 2-dehydrogenase (NADP(+)) IolU	iolU_2		67.3694	1356	1185.1	69.748	2931.69	1356	1186.99	76.8736	1480.57	1356	1218.24	55.4866	746.559	Ahadrus
FNFNCAID_02035	scyllo-inositol 2-dehydrogenase (NADP(+)) IolU	iolU_3		78.4129	882	711.096	76.5611	1930.94	882	712.992	145.165	1679.38	882	744.243	13.5125	111.069	Ahadrus
FNFNCAID_00087	Segregation and condensation protein A	scpA		255.39	486	316.067	218.112	2445.07	486	317.69	238.303	1228.39	486	348.298	309.755	1191.55	Ahadrus
FNFNCAID_00088	Segregation and condensation protein B	scpB		107.617	849	678.096	123.425	2968.44	849	679.993	114.91	1267.85	849	711.243	84.5161	663.896	Ahadrus
FNFNCAID_00816	Selenide, water dikinase	selD		71.4685	1146	975.095	75.0686	2596.2	1146	976.99	90.5974	1436.18	1146	1008.24	48.7396	542.736	Ahadrus
FNFNCAID_01276	Sensor histidine kinase CpxA	cpxA		1.52511	882	711.096	1.50352	37.92	882	712.992	1.12526	13.018	882	744.243	1.94654	16	Ahadrus
FNFNCAID_01022	Sensor histidine kinase CusS	cusS		106.594	1056	885.095	124.369	3904.23	1056	886.99	104.351	1501.83	1056	918.241	91.0606	923.485	Ahadrus
FNFNCAID_01679	Sensor histidine kinase GraS	graS		83.3115	1191	1020.1	139.596	5050.65	1191	1021.99	75.8214	1257.31	1191	1053.24	34.517	401.517	Ahadrus
FNFNCAID_00401	Sensor histidine kinase RcsC	rcsC_1		125.622	789	618.099	153.168	3357.84	789	619.994	80.3254	808.061	789	651.245	143.373	1031.23	Ahadrus
FNFNCAID_00414	Sensor histidine kinase RcsC	rcsC_2		44.8944	1191	1020.1	70.5191	2551.41	1191	1021.99	26.6209	441.442	1191	1053.24	37.5433	436.72	Ahadrus
FNFNCAID_00696	Sensor histidine kinase RcsC	rcsC_3		46.1936	660	489.157	77.6564	1347.28	660	491.022	29.8532	237.845	660	522.249	31.0712	179.217	Ahadrus
FNFNCAID_00863	Sensor histidine kinase RcsC	rcsC_4		32.2969	780	609.099	52.854	1141.83	780	610.994	24.8547	246.405	780	642.245	19.1819	136.062	Ahadrus
FNFNCAID_01026	Sensor histidine kinase RcsC	rcsC_5		27.9311	1644	1473.1	46.5092	2429.98	1644	1474.99	15.4943	370.822	1644	1506.24	21.7897	362.484	Ahadrus
FNFNCAID_01029	Sensor histidine kinase RcsC	rcsC_6		37.6185	1458	1287.1	59.7322	2726.79	1458	1288.99	24.2973	508.172	1458	1320.24	28.8259	420.32	Ahadrus
FNFNCAID_01031	Sensor histidine kinase RcsC	rcsC_7		3.93316	996	825.095	0.683428	20	996	826.99	2.32526	31.202	996	858.241	8.79079	83.326	Ahadrus
FNFNCAID_01947	Sensor histidine kinase RcsC	rcsC_8		8.06787	1971	1800.1	10.0854	643.906	1971	1801.99	7.49981	219.284	1971	1833.24	6.6184	134.003	Ahadrus
FNFNCAID_02208	Sensor histidine kinase RcsC	rcsC_9		4.70598	2070	1899.1	4.84564	326.386	2070	1900.99	5.41781	167.112	2070	1932.24	3.85448	82.257	Ahadrus
FNFNCAID_02704	Sensor histidine kinase RcsC	rcsC_1		39.2029	600	429.262	36.1519	550.411	600	431.088	55.2416	386.399	600	462.251	26.2153	133.837	Ahadrus
FNFNCAID_02722	Sensor histidine kinase RcsC	rcsC_11		83.3324	138	24.776	50.0702	44	138	24.603	77.6558	31	138	25.182	122.271	34.006	Ahadrus
FNFNCAID_02587	Sensor protein KdpD	kdpD		42.2598	72	8.442	30.0569	9	72	8.273	37.2488	5	72	7.612	59.4737	5	Ahadrus
FNFNCAID_02108	Sensory transduction protein regX3	regX3		133.701	678	507.137	108.839	1957.69	678	509.012	213.241	1761.18	678	540.248	79.0216	471.501	Ahadrus
FNFNCAID_00531	Septum site-determining protein DivIVA	divIVA		116.838	870	699.096	71.388	1770.09	870	700.993	130.028	1478.95	870	732.243	149.097	1205.77	Ahadrus
FNFNCAID_00520	Septum site-determining protein MinC	minC		23.1762	810	639.097	21.4266	485.684	810	640.993	37.4182	389.17	810	672.244	10.6838	79.322	Ahadrus
FNFNCAID_00521	Septum site-determining protein MinD	minD		196.674	1680	1509.1	272.249	14571.9	1680	1510.99	185.43	4546.17	1680	1542.24	132.343	2254.22	Ahadrus
FNFNCAID_01629	Serine hydroxymethyltransferase	glyA		2907.58	1206	1035.1	3625.9	133116	1206	1036.99	2454.7	41302.6	1206	1068.24	2642.14	31172.2	Ahadrus
FNFNCAID_01938	Serine protease AprX	aprX		4137.9	747	576.102	3831.17	78282.3	747	577.995	3429.36	32161.8	747	609.245	5153.18	34674.5	Ahadrus
FNFNCAID_00795	Serine/threonine transporter SstT	sstT_1		34.554	1191	1020.1	30.8839	1117.39	1191	1021.99	36.9301	612.395	1191	1053.24	35.8479	416.999	Ahadrus
FNFNCAID_02583	Serine/threonine transporter SstT	sstT_2		12.8272	930	759.095	8.35877	225.046	930	760.991	18.694	230.826	930	792.243	11.4288	100	Ahadrus
FNFNCAID_00563	Serine/threonine-protein kinase PknD	pknD_1		319.789	1542	1371.1	396.439	19278.7	1542	1372.99	338.113	7532.4	1542	1404.24	224.817	3486.69	Ahadrus
FNFNCAID_00878	Serine/threonine-protein kinase PknD	pknD_2		4.45612	282	124.729	6.3293	28	282	125.379	3.93242	8	282	145.725	3.10664	5	Ahadrus
FNFNCAID_01154	Serine/threonine-protein kinase PknD	pknD_3		20.2207	879	708.096	14.8223	372.254	879	709.993	20.7976	239.592	879	741.243	25.0423	205.011	Ahadrus
FNFNCAID_01527	Serine-pyruvate aminotransferase			35.8446	1338	1167.1	22.9734	950.964	1338	1168.99	58.4278	1108.24	1338	1200.24	26.1328	346.415	Ahadrus
FNFNCAID_01677	Serine--tRNA ligase	serS		15.3182	813	642.097	10.7609	245.066	813	643.993	20.9339	218.743	813	675.244	14.2599	106.346	Ahadrus
FNFNCAID_00226	Shikimate dehydrogenase (NADP(+))	aroE_1		11.6909	639	468.183	9.07941	150.767	639	470.041	19.8518	151.405	639	501.249	6.14161	34	Ahadrus
FNFNCAID_01234	Shikimate dehydrogenase (NADP(+))	aroE_2		27.2207	294	135.041	20.9206	100.201	294	135.75	35.2131	77.562	294	157.421	25.5285	44.384	Ahadrus
FNFNCAID_00092	Short-chain-enoyl-CoA hydratase	crt_1		93.664	264	109.709	66.3911	258.337	264	110.194	134.966	241.316	264	128.321	79.6347	112.861	Ahadrus
FNFNCAID_00750	Short-chain-enoyl-CoA hydratase	crt_2		25.1646	615	444.221	11.3033	178.088	615	446.071	36.4272	263.653	615	477.25	27.7635	146.34	Ahadrus
FNFNCAID_00231	Sialic acid-binding periplasmic protein SiaP	siaP		8.79531	435	266.154	5.40261	51	435	267.589	8.9824	39	435	297.354	12.0009	39.412	Ahadrus
FNFNCAID_00063	Signal peptidase I S	sipS		43.5427	777	606.099	40.2116	864.428	777	607.994	58.3572	575.702	777	639.245	32.0593	226.341	Ahadrus
FNFNCAID_01244	Signal peptidase I V	sipV		49.5561	783	612.099	37.1324	806.137	783	613.994	53.7045	535.031	783	645.245	57.8312	412.126	Ahadrus
FNFNCAID_01246	Signal peptidase IB	spsB		14.3985	1944	1773.1	13.2564	833.665	1944	1774.99	16.5658	477.103	1944	1806.24	13.3733	266.782	Ahadrus
FNFNCAID_02013	Signal recognition particle protein	ffh		20.2838	456	286.621	24.8726	252.85	456	288.134	20.6597	96.588	456	318.326	15.319	53.857	Ahadrus
FNFNCAID_00500	Signal recognition particle receptor FtsY	ftsY		10.7452	1329	1158.1	10.1741	417.899	1329	1159.99	13.7674	259.126	1329	1191.24	8.294	109.121	Ahadrus
FNFNCAID_00400	Signal transduction histidine-protein kinase BarA	barA		37.4753	285	127.283	48.767	220.156	285	127.948	41.7928	86.764	285	148.641	21.8661	35.897	Ahadrus
FNFNCAID_00041	Single-stranded DNA-binding protein			22.3757	516	345.72	28.0893	344.429	516	347.444	23.6246	133.184	516	378.279	15.4132	64.395	Ahadrus
FNFNCAID_01549	Single-stranded DNA-binding protein	ssb		22.8359	657	486.161	20.4777	353.097	657	488.024	25.3817	200.986	657	519.249	22.6484	129.884	Ahadrus
FNFNCAID_01165	Single-stranded-DNA-specific exonuclease RecJ	recJ		28.3183	555	384.456	17.5707	239.59	555	386.21	32.2901	202.347	555	417.268	35.0941	161.731	Ahadrus
FNFNCAID_00824	Siroheme synthase	cysG		123.442	1362	1191.1	101.164	4273.72	1362	1192.99	125.659	2432.4	1362	1224.24	143.504	1940.32	Ahadrus
FNFNCAID_00562	Small ribosomal subunit biogenesis GTPase RsgA	rsgA		181.248	1476	1305.1	177.809	8230.54	1476	1306.99	223.971	4749.73	1476	1338.24	141.964	2098.24	Ahadrus
FNFNCAID_01406	Small-conductance mechanosensitive channel	mscS		743.633	270	114.67	538.805	2191.36	270	115.204	624.924	1168.15	270	134.099	1067.17	1580.53	Ahadrus
FNFNCAID_00867	Sodium/glutamate symporter	gltS		80.4129	441	271.991	42.4449	409.462	441	273.425	55.0331	244.156	441	303.339	143.761	481.628	Ahadrus
FNFNCAID_01141	Sodium/pantothenate symporter	panF		175.862	477	307.198	250.501	2729.36	477	308.803	124.496	623.795	477	339.306	152.59	571.821	Ahadrus
FNFNCAID_02507	Sodium-lithium/proton antiporter			158.673	1251	1080.1	206.884	7925.44	1251	1081.99	95.8665	1683.04	1251	1113.24	173.267	2130.34	Ahadrus
FNFNCAID_00872	Sorbitol operon regulator	sorC		79.3868	492	321.983	141.53	1616.27	492	323.631	47.117	247.418	492	354.295	49.5136	193.746	Ahadrus
FNFNCAID_01169	Sortase A	srtA_1		85.9512	1230	1059.1	116.903	4391.33	1230	1060.99	61.9788	1066.99	1230	1092.24	78.9712	952.643	Ahadrus
FNFNCAID_01170	Sortase A	srtA_2		39.0706	1164	993.095	44.777	1577.17	1164	994.99	35.6251	575.147	1164	1026.24	36.8096	417.209	Ahadrus
FNFNCAID_01382	Sortase B	srtB		4.31843	606	435.245	2.46159	38	606	437.083	5.07946	36.023	606	468.25	5.41423	28	Ahadrus
FNFNCAID_01129	SpoIVB peptidase	spoIVB		22.7367	891	720.096	35.1265	897.136	891	721.991	26.8616	314.679	891	753.243	6.22206	51.762	Ahadrus
FNFNCAID_02271	Spore germination protein B1	gerBA		24.7985	1998	1827.1	24.7298	1602.56	1998	1828.99	26.8271	796.138	1998	1860.24	22.8388	469.229	Ahadrus
FNFNCAID_01530	Spore maturation protein A	spmA		32.7445	594	423.282	47.2951	710.033	594	425.096	44.7851	308.905	594	456.251	6.15328	31.007	Ahadrus
FNFNCAID_01529	Spore maturation protein B	spmB		211.155	1296	1125.1	557.539	22248.4	1296	1126.99	60.5252	1106.78	1296	1158.24	15.4002	197.001	Ahadrus
FNFNCAID_01388	Spore protein YabP	yabP		20.9558	933	762.095	29.7212	803.357	933	763.991	11.8533	146.937	933	795.243	21.2929	187.015	Ahadrus
FNFNCAID_00644	Sporulation initiation inhibitor protein Soj	soj_1		12.3296	426	257.438	12.2349	111.714	426	258.831	15.6423	65.693	426	288.37	9.1117	29.02	Ahadrus
FNFNCAID_01674	Sporulation initiation inhibitor protein Soj	soj_2		15.801	1278	1107.1	16.8941	663.368	1278	1108.99	22.4759	404.436	1278	1140.24	8.03282	101.16	Ahadrus
FNFNCAID_01711	Sporulation-specific N-acetylmuramoyl-L-alanine amidase	cwlC		27.6069	1563	1392.1	30.3224	1497.15	1563	1393.99	29.9737	677.959	1563	1425.24	22.5247	354.561	Ahadrus
FNFNCAID_01266	SsrA-binding protein	smpB		9.45649	693	522.121	12.4699	230.924	693	524.007	5.95215	50.607	693	555.248	9.94739	61.001	Ahadrus
FNFNCAID_01123	Stage 0 sporulation protein A	spoA_1		24.9163	474	304.246	6.67246	72.002	474	305.839	41.9437	208.144	474	336.308	26.1327	97.065	Ahadrus
FNFNCAID_01124	Stage 0 sporulation protein A	spoA_2		21.161	411	242.973	21.3636	184.105	411	244.257	16.8583	66.814	411	273.398	25.2612	76.277	Ahadrus
FNFNCAID_01125	Stage 0 sporulation protein A	spoA_3		11.203	291	132.441	10.416	48.928	291	133.141	10.4189	22.508	291	154.491	12.7742	21.796	Ahadrus
FNFNCAID_00143	Stage II sporulation protein E	spoIIE		162.6	1251	1080.1	199.066	7625.94	1251	1081.99	182.225	3199.16	1251	1113.24	106.508	1309.52	Ahadrus
FNFNCAID_00539	Stage III sporulation protein D	spoIIID		7.90383	2028	1857.1	11.7816	776.015	2028	1858.99	7.04402	212.472	2028	1890.24	4.8859	102.001	Ahadrus
FNFNCAID_01233	Stage IV sporulation protein A	spoIVA		6.77322	438	269.069	5.33938	50.955	438	270.503	8.43794	37.035	438	300.345	6.54233	21.702	Ahadrus
FNFNCAID_01739	Stage V sporulation protein AD	spoVAD		3.60688	1323	1152.1	2.84194	116.128	1323	1153.99	3.513	65.779	1323	1185.24	4.46571	58.458	Ahadrus
FNFNCAID_00459	Stage V sporulation protein B	spoVB		54.731	684	513.129	35.6196	648.26	684	515.01	78.0822	652.487	684	546.248	50.4913	304.613	Ahadrus
FNFNCAID_00032	Stage V sporulation protein D	spoVD_1		68.6194	1245	1074.1	46.799	1782.84	1245	1075.99	92.7086	1618.57	1245	1107.24	66.3505	811.39	Ahadrus
FNFNCAID_00033	Stage V sporulation protein D	spoVD_2		25.6465	876	705.096	13.3434	333.693	876	706.993	31.4721	361.031	876	738.243	32.124	261.922	Ahadrus
FNFNCAID_02192	Stage V sporulation protein T	spoVT		199.781	1224	1053.1	66.3898	2479.72	1224	1054.99	487.013	8336.68	1224	1086.24	45.9403	551.142	Ahadrus
FNFNCAID_02125	Sugar phosphatase YidA	yidA		34.0404	699	528.119	51.6289	967.07	699	530.004	37.0064	318.243	699	561.248	13.4859	83.594	Ahadrus
FNFNCAID_01398	Sulfofructose kinase	yihV		96.7245	927	756.095	99.9728	2680.97	927	757.991	100.414	1234.98	927	789.243	89.7871	782.65	Ahadrus
FNFNCAID_01879	Sulfur carrier protein ThiS	thiS		79.1133	873	702.096	71.2654	1774.63	873	703.993	80.4341	918.781	873	735.243	85.6403	695.428	Ahadrus
FNFNCAID_01685	Tagatose-6-phosphate kinase	lacC		89.8714	648	477.173	88.1763	1492.32	648	479.032	112.453	874.057	648	510.249	68.9848	388.758	Ahadrus
FNFNCAID_00255	Taurine--pyruvate aminotransferase	tpa		21.0058	921	750.095	16.2764	433.021	921	751.991	17.5109	213.661	921	783.243	29.23	252.853	Ahadrus
FNFNCAID_00588	Teichoic acid glycerol-phosphate transferase	tarF_1		966.132	531	360.599	493.273	6308.78	531	362.334	1059.69	6230.03	531	393.274	1345.44	5843.89	Ahadrus
FNFNCAID_00590	Teichoic acid poly(glycerol phosphate) polymerase	tarF_2		241.811	2571	2400.09	242.104	20609.3	2571	2401.99	192.891	7517.72	2571	2433.24	290.437	7805.13	Ahadrus
FNFNCAID_00561	Thiamine pyrophosphokinase	thiN		113.92	1200	1029.1	100.083	3653	1200	1030.99	117.464	1965	1200	1062.24	124.214	1457.25	Ahadrus
FNFNCAID_01473	Thiamine-monophosphate kinase	thiL		473.925	1203	1032.1	386.126	14134.5	1203	1033.99	503.549	8448.15	1203	1065.24	532.102	6260.16	Ahadrus
FNFNCAID_01436	Thiamine-phosphate synthase	thiE_1		114.414	663	492.154	76.324	1332.28	663	494.02	132.033	1058.36	663	525.248	134.885	782.474	Ahadrus
FNFNCAID_01570	Thiamine-phosphate synthase	thiE_2		4.54999	615	444.221	2.43916	38.43	615	446.071	9.69305	70.157	615	477.25	1.51775	8	Ahadrus
FNFNCAID_01878	Thiazole synthase	thiG		6.99372	327	164.293	5.58956	32.571	327	165.142	14.9148	39.965	327	189.881	0.476844	1	Ahadrus
FNFNCAID_00628	Thiol-disulfide oxidoreductase ResA	resA		1090.94	3798	3627.09	975.336	125472	3798	3628.99	1028.64	60569.2	3798	3660.24	1268.85	51293.6	Ahadrus
FNFNCAID_01360	Thioredoxin 1	trxA		1398.56	3600	3429.09	1111.34	135164	3600	3430.99	1508.32	83968.6	3600	3462.24	1576.02	60264.4	Ahadrus
FNFNCAID_02600	Thioredoxin reductase	trxB		7535.11	417	248.75	8841.7	78006.6	417	250.077	9138.99	37083	417	279.384	4624.65	14270	Ahadrus
FNFNCAID_00650	Thiosulfate sulfurtransferase GlpE	glpE_1		6392.87	471	301.306	7947	84926.7	471	302.878	7573.26	37218.1	471	333.311	3658.36	13467.2	Ahadrus
FNFNCAID_00915	Thiosulfate sulfurtransferase GlpE	glpE_2		4835.14	2112	1941.1	5141.03	353941	2112	1942.99	4792.28	151083	2112	1974.24	4572.1	99691.6	Ahadrus
FNFNCAID_00065	Threonine-phosphate decarboxylase	cobD		14.4234	483	313.109	8.0234	89.102	483	314.727	9.00783	46	483	345.3	26.2391	100.066	Ahadrus
FNFNCAID_01817	Threonine--tRNA ligase 2	thrZ		44.9729	1032	861.095	36.5521	1116.34	1032	862.99	58.4508	818.465	1032	894.241	39.9158	394.223	Ahadrus
FNFNCAID_01907	Threonylcarbamoyladenosine tRNA methylthiotransferase MtaB	mtaB		114.502	1056	885.095	76.1413	2390.25	1056	886.99	202.385	2912.74	1056	918.241	64.9808	658.999	Ahadrus
FNFNCAID_00972	Threonylcarbamoyl-AMP synthase	ywlC		27.5389	624	453.205	24.0601	386.746	624	455.057	46.6392	344.367	624	486.249	11.9173	64	Ahadrus
FNFNCAID_01508	Thymidylate kinase	tmk		47.0913	621	450.211	28.9908	462.923	621	452.061	54.1523	397.208	621	483.249	58.1308	310.257	Ahadrus
FNFNCAID_02506	Thymidylate synthase 1	thyA1		119.378	1653	1482.1	87.0635	4576.63	1653	1483.99	112.361	2705.52	1653	1515.24	158.708	2655.97	Ahadrus
FNFNCAID_02263	Trans-2-decenoyl-[acyl-carrier-protein] isomerase	fabM		348.201	858	687.096	262.551	6398.31	858	688.993	442.235	4943.93	858	720.243	339.815	2703.12	Ahadrus
FNFNCAID_01138	Transcription antitermination protein NusB	nusB		25.4169	1788	1617.1	28.9747	1661.83	1788	1618.99	26.4875	695.807	1788	1650.24	20.7884	378.889	Ahadrus
FNFNCAID_00430	Transcription antiterminator LicT	licT_1		43.5812	1731	1560.1	36.0798	1996.41	1731	1561.99	47.1235	1194.32	1731	1593.24	47.5403	836.539	Ahadrus
FNFNCAID_01492	Transcription antiterminator LicT	licT_2		5.61184	702	531.118	7.40237	139.443	702	533.001	7.18658	62.152	702	564.246	2.24656	14	Ahadrus
FNFNCAID_01584	Transcription antiterminator LicT	licT_3		3.64376	2730	2559.09	4.41274	400.524	2730	2560.99	3.96874	164.917	2730	2592.24	2.54979	73	Ahadrus
FNFNCAID_01712	Transcription antiterminator LicT	licT_4		39.7306	900	729.096	32.6659	844.72	900	730.991	50.7122	601.489	900	762.243	35.8138	301.5	Ahadrus
FNFNCAID_01722	Transcription antiterminator LicT	licT_5		38.9799	1197	1026.1	35.4424	1289.86	1197	1027.99	38.6496	644.67	1197	1059.24	42.8477	501.263	Ahadrus
FNFNCAID_02781	Transcription antiterminator LicT	licT_6		170.777	1962	1791.1	246.723	15673.3	1962	1792.99	185.201	5387.97	1962	1824.24	80.4072	1620.02	Ahadrus
FNFNCAID_01067	Transcription elongation factor GreA	greA		30.9934	420	251.636	44.4739	396.928	420	252.992	24.1313	99.059	420	282.379	24.3751	76.019	Ahadrus
FNFNCAID_01187	Transcription termination factor Rho	rho		33.6215	669	498.144	38.3529	677.621	669	500.016	24.9646	202.54	669	531.248	37.5469	220.3	Ahadrus
FNFNCAID_01097	Transcription termination/antitermination protein NusA	nusA		61.0751	588	417.302	67.3487	996.811	588	419.109	69.5666	473.077	588	450.255	46.31	230.291	Ahadrus
FNFNCAID_02643	Transcription termination/antitermination protein NusG	nusG		84.368	666	495.15	84.5181	1484.29	666	497.017	93.0415	750.329	666	528.248	75.5444	440.741	Ahadrus
FNFNCAID_00916	Transcriptional regulator ManR	manR_1		797.904	1356	1185.1	705.995	29674.8	1356	1186.99	1270.06	24461.1	1356	1218.24	417.653	5619.42	Ahadrus
FNFNCAID_02188	Transcriptional regulator ManR	manR_2		1322.42	1302	1131.1	858.27	34431.5	1302	1132.99	1336.59	24571.3	1302	1164.24	1772.4	22790.2	Ahadrus
FNFNCAID_01380	Transcriptional regulator MntR	mntR_1		154.756	1362	1191.1	140.093	5918.27	1362	1192.99	172.053	3330.46	1362	1224.24	152.121	2056.84	Ahadrus
FNFNCAID_00029	Transcriptional regulator MraZ	mraZ		229.739	945	774.095	143.483	3939.38	945	775.991	171.075	2154.01	945	807.243	374.659	3340.28	Ahadrus
FNFNCAID_00250	Transcriptional regulator MtlR	mtlR_1		2027.35	363	197.373	1759.1	12314.3	363	198.488	1868.12	6016.49	363	225.579	2454.85	6115.98	Ahadrus
FNFNCAID_01328	Transcriptional regulator MtlR	mtlR_2		11484.3	504	333.844	8941.84	105878	504	335.537	14607	79525	504	366.283	10904.2	44111.7	Ahadrus
FNFNCAID_01044	Transcriptional regulator SlyA	slyA_1		8014.38	693	522.121	7171.84	132811	693	524.007	7438.53	63245.2	693	555.248	9432.77	57845.4	Ahadrus
FNFNCAID_01456	Transcriptional regulator SlyA	slyA_2		6303.86	426	257.438	7908.64	72211.8	426	258.831	7964.4	33448.2	426	288.37	3038.55	9677.42	Ahadrus
FNFNCAID_02568	Transcriptional regulator SlyA	slyA_3		6594.81	546	375.501	5670.01	75514.2	546	377.251	5273.16	32277.9	546	408.27	8841.25	39866.1	Ahadrus
FNFNCAID_01477	Transcriptional regulatory protein DagR	dgaR		7702.34	198	59.939	7467.51	15875.3	198	59.89	6999.89	6802.25	198	67.923	8639.61	6481.18	Ahadrus
FNFNCAID_01195	Transcriptional regulatory protein LnrK	lnrK		29183.5	150	30.812	42874	46854.5	150	30.606	37742.2	18742.7	150	32.223	6934.25	2467.82	Ahadrus
FNFNCAID_00623	Transcriptional regulatory protein QseB	qseB		266.773	1206	1035.1	239.125	8778.86	1206	1036.99	347.801	5852.06	1206	1068.24	213.395	2517.66	Ahadrus
FNFNCAID_00465	Transcriptional regulatory protein SrrA	srrA_1		251.729	702	531.118	86.7053	1633.32	702	533.001	199.052	1721.46	702	564.246	469.431	2925.39	Ahadrus
FNFNCAID_02434	Transcriptional regulatory protein SrrA	srrA_2		180.88	1545	1374.1	99.5076	4849.61	1545	1375.99	193.607	4322.56	1545	1407.24	249.527	3878.18	Ahadrus
FNFNCAID_02721	Transcriptional regulatory protein SrrA	srrA_3		144.099	540	369.543	131.117	1718.53	540	371.281	212.614	1280.85	540	402.273	88.5666	393.49	Ahadrus
FNFNCAID_01023	Transcriptional regulatory protein WalR	walR_1		133.828	519	348.696	90.0481	1113.67	519	350.419	158.504	901.222	519	381.279	152.931	643.995	Ahadrus
FNFNCAID_01275	Transcriptional regulatory protein WalR	walR_2		180.652	2247	2076.09	120.781	8893.62	2247	2077.99	170.693	5755.24	2247	2109.24	250.482	5835.07	Ahadrus
FNFNCAID_01948	Transcriptional regulatory protein WalR	walR_3		194.701	360	194.575	159.112	1098.05	360	195.662	255.615	811.515	360	222.596	169.376	416.403	Ahadrus
FNFNCAID_02019	Transcriptional regulatory protein WalR	walR_4		21.0451	1086	915.095	11.7341	380.848	1086	916.99	27.0393	402.313	1086	948.241	24.3618	255.136	Ahadrus
FNFNCAID_02063	Transcriptional regulatory protein YpdB	ypdB		49.0694	324	161.592	42.2252	242.006	324	162.422	70.5804	186.009	324	186.915	34.4025	71.019	Ahadrus
FNFNCAID_00291	Transcriptional repressor NrdR	nrdR		59.9451	246	95.161	24.3638	82.231	246	95.54	72.7974	112.851	246	111.2	82.674	101.536	Ahadrus
FNFNCAID_01768	Transcriptional repressor SdpR	sdpR		29.3749	1392	1221.1	12.0248	520.788	1392	1222.99	27.0368	536.516	1392	1254.24	49.0632	679.642	Ahadrus
FNFNCAID_02652	Transcriptional repressor SmtB	ziaR		11.6293	1233	1062.1	4.96459	187.017	1233	1063.99	11.6484	201.097	1233	1095.24	18.2749	221.059	Ahadrus
FNFNCAID_02172	Transcription-repair-coupling factor	mfd		0	135	23.409	0	0	135	23.244	0	0	135	23.633	0	0	Ahadrus
FNFNCAID_01265	transfer-messenger RNA, SsrA	ssrA		11.205	222	76.846	6.57297	17.915	222	77.031	20.9372	26.169	222	88.988	6.10484	6	Ahadrus
FNFNCAID_00208	Translation initiation factor IF-1	infA		10.1568	492	321.983	5.96057	68.07	492	323.631	15.3098	80.394	492	354.295	9.20014	36	Ahadrus
FNFNCAID_01094	Translation initiation factor IF-2	infB		12.7897	504	333.844	6.0845	72.045	504	335.537	12.7562	69.449	504	366.283	19.5284	79	Ahadrus
FNFNCAID_02059	Translation initiation factor IF-3	infC		4.41179	390	222.868	3.01018	23.794	390	224.064	6.63873	24.136	390	252.46	3.58644	10	Ahadrus
FNFNCAID_02030	Translocation-enhancing protein TepA	tepA		8.04921	2454	2283.09	3.60057	291.56	2454	2284.99	8.70023	322.566	2454	2316.24	11.8468	303.06	Ahadrus
FNFNCAID_00672	Transposase from transposon Tn916	Int-Tn_1		51.3615	456	286.621	43.7926	445.187	456	288.134	76.3711	357.048	456	318.326	33.9208	119.256	Ahadrus
FNFNCAID_02100	Transposase from transposon Tn916	Int-Tn_2		50.6189	999	828.095	54.2862	1594.42	999	829.99	75.2109	1012.88	999	861.241	22.3597	212.683	Ahadrus
FNFNCAID_00053	Trigger factor	tig		67.6038	879	708.096	74.3264	1866.67	879	709.993	56.411	649.863	879	741.243	72.0739	590.04	Ahadrus
FNFNCAID_02553	Trk system potassium uptake protein TrkA	trkA		56.4895	930	759.095	56.2951	1515.65	930	760.991	62.6464	773.533	930	792.243	50.5271	442.105	Ahadrus
FNFNCAID_02554	Trk system potassium uptake protein TrkH	trkH		90.6322	417	248.75	61.7976	545.214	417	250.077	172.403	699.555	417	279.384	37.6959	116.316	Ahadrus
FNFNCAID_01216	tRNA (adenine(22)-N(1))-methyltransferase	trmK		38.0861	2727	2556.09	47.4201	4299.06	2727	2557.99	37.7846	1568.26	2727	2589.24	29.0536	830.837	Ahadrus
FNFNCAID_01476	tRNA (cytidine(34)-2'-O)-methyltransferase	trmL		229.536	1407	1236.1	335.093	14691	1407	1237.99	222.591	4471.26	1407	1269.24	130.922	1835.27	Ahadrus
FNFNCAID_01249	tRNA (guanine-N(1)-)-methyltransferase	trmD		22.5056	1314	1143.1	31.0647	1259.45	1314	1144.99	15.9685	296.668	1314	1176.24	20.4835	266.1	Ahadrus
FNFNCAID_01359	tRNA (guanine-N(7)-)-methyltransferase	trmB		1.09011	73	8.621	3.27033	1	73	8.429	0	0	73	7.726	0	0	Ahadrus
FNFNCAID_01572	tRNA 5-carboxymethoxyuridine methyltransferase	cmoM		140.153	603	432.255	144.555	2216.19	603	434.086	108.052	761.048	603	465.251	167.853	862.501	Ahadrus
FNFNCAID_01913	tRNA 5-hydroxyuridine methyltransferase	trmR		118.9	741	570.103	106.492	2153.29	741	571.995	76.8926	713.642	741	603.245	173.317	1154.72	Ahadrus
FNFNCAID_00513	tRNA dimethylallyltransferase	miaA		102.295	456	286.621	152.324	1548.5	456	288.134	77.3183	361.477	456	318.326	77.2413	271.559	Ahadrus
FNFNCAID_01669	tRNA modification GTPase MnmE	mnmE		82.5488	1404	1233.1	114.676	5015.36	1404	1234.99	47.7312	956.467	1404	1266.24	85.2391	1192.06	Ahadrus
FNFNCAID_02198	tRNA N6-adenosine threonylcarbamoyltransferase	tsaD		39.8696	696	525.12	43.8067	815.89	696	527.005	25.7985	220.604	696	558.248	50.0038	308.299	Ahadrus
FNFNCAID_00217	tRNA pseudouridine synthase A	truA_1		124.422	558	387.44	83.1451	1142.55	558	389.197	168.692	1065.29	558	420.265	121.43	563.626	Ahadrus
FNFNCAID_00792	tRNA pseudouridine synthase A	truA_2		431.739	1071	900.095	354.185	11307.1	1071	901.99	524.515	7676.5	1071	933.241	416.516	4293.07	Ahadrus
FNFNCAID_01091	tRNA pseudouridine synthase B	truB		289.779	1293	1122.1	249.059	9912.1	1293	1123.99	325.58	5937.79	1293	1155.24	294.697	3760.02	Ahadrus
FNFNCAID_02195	tRNA threonylcarbamoyladenosine biosynthesis protein TsaB	tsaB		139.602	1263	1092.1	139.778	5414.18	1263	1093.99	111.598	1980.95	1263	1125.24	167.429	2080.74	Ahadrus
FNFNCAID_02194	tRNA threonylcarbamoyladenosine biosynthesis protein TsaE	tsaE		86.3868	447	277.838	100.377	989.147	447	279.297	64.0607	290.31	447	309.332	94.7224	323.609	Ahadrus
FNFNCAID_01670	tRNA uridine 5-carboxymethylaminomethyl modification enzyme MnmG	mnmG		43.2072	2139	1968.1	67.8172	4733.9	2139	1969.99	31.949	1021.24	2139	2001.24	29.8552	659.876	Ahadrus
FNFNCAID_00144	tRNA(Ile)-lysidine synthase	tilS		761.588	1389	1218.1	566.351	24468.1	1389	1219.99	715.915	14171.7	1389	1251.24	1002.5	13853.7	Ahadrus
FNFNCAID_00492	tRNA(Met) cytidine acetate ligase	tmcAL		907.928	333	169.736	566.358	3409.55	333	170.633	1144.06	3167.51	333	195.822	1013.36	2191.64	Ahadrus
FNFNCAID_01511	tRNA1(Val) (adenine(37)-N6)-methyltransferase	yfiC		20.9795	756	585.101	20.0098	415.248	756	586.995	23.5665	224.457	756	618.245	19.3621	132.208	Ahadrus
FNFNCAID_00509	tRNA-2-methylthio-N(6)-dimethylallyladenosine synthase	miaB		3087.54	870	699.096	2583.16	64050.3	870	700.993	3136.07	35670	870	732.243	3543.4	28656.1	Ahadrus
FNFNCAID_02800	tRNA-Ala(tgc)			45.2709	285	127.283	35.8861	162.006	285	127.948	77.2906	160.459	285	148.641	22.6359	37.16	Ahadrus
FNFNCAID_02334	tRNA-Arg(acg)			72.4073	429	260.342	81.6182	753.641	429	261.748	106.32	451.545	429	291.365	29.2841	94.235	Ahadrus
FNFNCAID_01646	tRNA-Arg(ccg)			87.9612	726	555.108	76.7008	1510.12	726	556.997	121.468	1097.79	726	588.245	65.7144	426.935	Ahadrus
FNFNCAID_00654	tRNA-Arg(cct)			156.124	687	516.127	141.728	2594.44	687	518.008	159.375	1339.56	687	549.248	167.27	1014.68	Ahadrus
FNFNCAID_01558	tRNA-Arg(tct)			154.713	1251	1080.1	150.707	5773.38	1251	1081.99	215.245	3778.85	1251	1113.24	98.1877	1207.23	Ahadrus
FNFNCAID_01853	tRNA-Arg(tct)			22.1929	669	498.144	19.253	340.162	669	500.016	18.0502	146.443	669	531.248	29.2754	171.768	Ahadrus
FNFNCAID_01332	tRNA-Asn(gtt)			43.6684	864	693.096	28.7741	707.341	864	694.993	39.9815	450.862	864	726.243	62.2494	499.298	Ahadrus
FNFNCAID_01501	tRNA-Asp(gtc)			26.2931	732	561.107	23.205	461.807	732	562.996	23.5393	215.032	732	594.245	32.1349	210.905	Ahadrus
FNFNCAID_01330	tRNA-Cys(gca)			32.3741	1827	1656.1	31.6987	1861.92	1827	1657.99	36.5154	982.341	1827	1689.24	28.9082	539.332	Ahadrus
FNFNCAID_02016	tRNA-cytidine(32) 2-sulfurtransferase	ttcA		30.7958	201	61.968	32.7589	72	201	61.951	37.7902	37.986	201	70.483	21.8383	17	Ahadrus
FNFNCAID_01068	tRNA-dihydrouridine synthase B	dusB		2.49249	1206	1035.1	3.15969	116	1206	1036.99	1.60547	27.014	1206	1068.24	2.7123	32	Ahadrus
FNFNCAID_02113	tRNA-dihydrouridine(16) synthase	dusC		52.7844	918	747.095	53.3549	1413.79	918	748.991	46.9998	571.184	918	780.243	57.9984	499.791	Ahadrus
FNFNCAID_02761	tRNA-Gln(ctg)			32.4638	1251	1080.1	47.6718	1826.23	1251	1081.99	28.4901	500.174	1251	1113.24	21.2297	261.022	Ahadrus
FNFNCAID_01880	tRNA-Glu(ctc)			9.76466	537	366.563	10.5351	136.969	537	368.296	10.9482	65.425	537	399.273	7.81061	34.443	Ahadrus
FNFNCAID_01331	tRNA-Glu(ttc)			25.689	1386	1215.1	32.4626	1399.03	1386	1216.99	31.5413	622.832	1386	1248.24	13.0631	180.089	Ahadrus
FNFNCAID_00929	tRNA-Gly(gcc)			37.7765	1356	1185.1	51.7352	2174.57	1356	1186.99	33.0546	636.625	1356	1218.24	28.5398	383.996	Ahadrus
FNFNCAID_01531	tRNA-Gly(tcc)			40.0715	681	510.132	48.5686	878.763	681	512.011	29.0294	241.169	681	543.248	42.6165	255.693	Ahadrus
FNFNCAID_01854	tRNA-Gly(tcc)			31.2259	654	483.165	36.2906	621.903	654	485.026	27.1411	213.597	654	516.249	30.246	172.453	Ahadrus
FNFNCAID_02348	tRNA-Gly(tcc)			3.47914	753	582.101	3.51487	72.567	753	583.995	3.52388	33.391	753	615.245	3.39868	23.094	Ahadrus
FNFNCAID_01559	tRNA-His(gtg)			1.58843	903	732.096	1.50452	39.066	903	733.991	1.84094	21.925	903	765.243	1.41984	12	Ahadrus
FNFNCAID_01852	tRNA-His(gtg)			2.36729	849	678.096	1.33001	31.987	849	679.993	2.08007	22.95	849	711.243	3.69179	29	Ahadrus
FNFNCAID_02799	tRNA-Ile(gat)			3.80341	885	714.096	3.07967	78	885	715.991	3.36259	39.065	885	747.243	4.96797	41	Ahadrus
FNFNCAID_00327	tRNA-Ile(tat)			35.4645	636	465.188	36.4566	601.502	636	467.044	41.4344	313.995	636	498.249	28.5025	156.846	Ahadrus
FNFNCAID_02069	tRNA-Leu(aag)			57.3679	252	99.949	71.3143	252.807	252	100.361	81.6831	133.015	252	116.878	19.1062	24.663	Ahadrus
FNFNCAID_01783	tRNA-Leu(caa)			22.7692	309	148.161	23.7863	124.995	309	148.98	29.2669	70.747	309	172.132	15.2543	29	Ahadrus
FNFNCAID_02068	tRNA-Leu(cag)			44.2855	330	167.013	38.0401	225.333	330	167.882	60.5077	164.823	330	192.847	34.3089	73.074	Ahadrus
FNFNCAID_00148	tRNA-Leu(taa)			52.8777	270	114.67	46.7118	189.98	270	115.204	68.7085	128.434	270	134.099	43.2127	64	Ahadrus
FNFNCAID_02335	tRNA-Leu(taa)			46.8559	525	354.645	38.952	489.956	525	356.374	62.1483	359.368	525	387.276	39.4675	168.812	Ahadrus
FNFNCAID_01829	tRNA-Leu(tag)			10.3577	837	666.096	10.4658	247.253	837	667.993	16.075	174.232	837	699.243	4.5322	35.001	Ahadrus
FNFNCAID_01363	tRNA-Lys(ctt)			36.2917	474	304.246	18.0707	195	474	305.839	52.0421	258.257	474	336.308	38.7623	143.976	Ahadrus
FNFNCAID_01560	tRNA-Lys(ttt)			85.5405	246	95.161	70.2997	237.271	246	95.54	126.882	196.693	246	111.2	59.4393	73	Ahadrus
FNFNCAID_02786	tRNA-Lys(ttt)			32.9058	2031	1860.1	34.1315	2251.77	2031	1861.99	38.186	1153.68	2031	1893.24	26.3998	552.013	Ahadrus
FNFNCAID_01174	tRNA-Met(cat)			153.926	708	537.116	99.2184	1890.14	708	538.999	101.919	891.35	708	570.246	260.641	1641.53	Ahadrus
FNFNCAID_01329	tRNA-Met(cat)			67.5166	2154	1983.1	71.8398	5052.92	2154	1984.99	70.6056	2274.06	2154	2016.24	60.1043	1338.42	Ahadrus
FNFNCAID_01505	tRNA-Met(cat)			118.037	1347	1176.1	123.525	5152.66	1347	1177.99	208.199	3979.46	1347	1209.24	22.388	299	Ahadrus
FNFNCAID_01506	tRNA-Phe(gaa)			261.983	807	636.097	334.304	7542.2	807	637.993	283.873	2938.62	807	669.244	167.772	1240.07	Ahadrus
FNFNCAID_02349	tRNA-Phe(gaa)			468.973	657	486.161	737.799	12721.9	657	488.024	387.407	3067.69	657	519.249	281.715	1615.58	Ahadrus
FNFNCAID_01855	tRNA-Pro(tgg)			251.367	762	591.1	337.38	7073.15	762	592.994	194.689	1873.25	762	624.245	222.032	1530.79	Ahadrus
FNFNCAID_01656	tRNA-Ser(gct)			327.336	1368	1197.1	482.556	20488.5	1368	1198.99	292.226	5685.1	1368	1230.24	207.225	2815.63	Ahadrus
FNFNCAID_02201	tRNA-Ser(gga)			86.2123	1890	1719.1	64.7035	3945.13	1890	1720.99	125.299	3498.89	1890	1752.24	68.6344	1328.25	Ahadrus
FNFNCAID_02200	tRNA-Ser(tga)			70.429	1734	1563.1	63.9348	3544.51	1734	1564.99	95.6888	2429.84	1734	1596.24	51.6633	910.801	Ahadrus
FNFNCAID_00463	tRNA-specific 2-thiouridylase MnmA	mnmA		39.8412	483	313.109	16.8693	187.338	483	314.727	39.5471	201.954	483	345.3	63.1073	240.668	Ahadrus
FNFNCAID_01536	tRNA-specific adenosine deaminase	tadA_1		74.0516	954	783.095	62.72	1742.02	954	784.991	109.34	1392.67	954	816.241	50.095	451.602	Ahadrus
FNFNCAID_02768	tRNA-specific adenosine deaminase	tadA_2		44.48	1056	885.095	24.203	759.788	1056	886.99	54.3257	781.858	1056	918.241	54.9114	556.881	Ahadrus
FNFNCAID_02284	tRNA-Thr(cgt)			6.38328	573	402.37	6.79694	97	573	404.149	10.0647	66	573	435.26	2.28823	11	Ahadrus
FNFNCAID_02673	tRNA-Thr(ggt)			3.64547	1143	972.095	2.69192	92.812	1143	973.99	3.56077	56.273	1143	1005.24	4.68371	52	Ahadrus
FNFNCAID_01503	tRNA-Thr(tgt)			315.743	1194	1023.1	161.592	5863.68	1194	1024.99	377.519	6278.6	1194	1056.24	408.118	4760.93	Ahadrus
FNFNCAID_02522	tRNA-Trp(cca)			841.652	537	366.563	586.516	7625.39	537	368.296	1223.64	7312.33	537	399.273	714.797	3152.07	Ahadrus
FNFNCAID_00147	tRNA-Tyr(gta)			11.9126	96	11.944	7.08145	3	96	11.61	11.7299	2.21	96	10.698	16.9265	2	Ahadrus
FNFNCAID_01504	tRNA-Tyr(gta)			92.8496	255	102.369	65.0049	236.02	255	102.795	127.6	212.826	255	119.73	85.9438	113.648	Ahadrus
FNFNCAID_01173	tRNA-Val(tac)			38.9225	588	417.302	17.567	260.004	588	419.109	38.7912	263.793	588	450.255	60.4093	300.404	Ahadrus
FNFNCAID_00794	Tryptophan--tRNA ligase 2	trpS2		22.325	1134	963.095	24.1674	825.531	1134	964.99	30.5341	478.093	1134	996.241	12.2733	135.042	Ahadrus
FNFNCAID_02161	Twitching mobility protein	pilT		186.236	1287	1116.1	194.765	7709.85	1287	1117.99	215.3	3905.58	1287	1149.24	148.644	1886.7	Ahadrus
FNFNCAID_01069	Type III pantothenate kinase	coaX		255.629	393	225.724	278.16	2226.92	393	226.929	292.117	1075.6	393	255.448	196.61	554.69	Ahadrus
FNFNCAID_01049	Tyrosine recombinase XerC	xerC_1		209.483	2607	2436.09	162.417	14033.3	2607	2437.99	209.48	8286.64	2607	2469.24	256.552	6996.51	Ahadrus
FNFNCAID_01283	Tyrosine recombinase XerC	xerC_2		23.2643	699	528.119	18.495	346.434	699	530.004	39.1346	336.545	699	561.248	12.1634	75.397	Ahadrus
FNFNCAID_01824	Tyrosine recombinase XerC	xerC_3		67.7849	873	702.096	46.6945	1162.78	873	703.993	75.026	857.005	873	735.243	81.6341	662.896	Ahadrus
FNFNCAID_01850	Tyrosine recombinase XerD	xerD		16.1158	744	573.102	20.7746	422.278	744	574.995	22.344	208.463	744	606.245	5.22878	35.01	Ahadrus
FNFNCAID_02056	Tyrosine-protein kinase CpsD	cpsD		26.5522	225	79.064	24.6468	69.115	225	79.295	30.3305	39.024	225	91.72	24.6794	25	Ahadrus
FNFNCAID_02054	Tyrosine-protein phosphatase CpsB	cpsB		37.9288	876	705.096	27.1517	679.014	876	706.993	44.7184	512.985	876	738.243	41.9162	341.762	Ahadrus
FNFNCAID_01773	Tyrosine--tRNA ligase	tyrS		89.6056	777	606.099	85.0372	1828.04	777	607.994	105.709	1042.84	777	639.245	78.0701	551.182	Ahadrus
FNFNCAID_00608	UDP-galactopyranose mutase	glf_1		23.5845	765	594.099	18.2617	384.799	765	595.994	28.6069	276.641	765	627.245	23.8848	165.463	Ahadrus
FNFNCAID_00611	UDP-galactopyranose mutase	glf_2		27.4598	552	381.471	29.8466	403.822	552	383.224	33.1809	206.321	552	414.269	19.3519	88.542	Ahadrus
FNFNCAID_00586	UDP-glucose:undecaprenyl-phosphate glucose-1-phosphate transferase	wcaJ_1		52.1337	426	257.438	28.7166	262.205	426	258.831	65.7656	276.197	426	288.37	61.9189	197.204	Ahadrus
FNFNCAID_02399	UDP-glucose:undecaprenyl-phosphate glucose-1-phosphate transferase	wcaJ_2		42.2035	351	186.245	17.9243	118.403	351	187.26	37.738	114.664	351	213.657	70.9482	167.418	Ahadrus
FNFNCAID_02280	UDP-N-acetylenolpyruvoylglucosamine reductase	murB		22.9314	1239	1068.1	12.7433	482.753	1239	1069.99	31.0217	538.578	1239	1101.24	25.0291	304.418	Ahadrus
FNFNCAID_01287	UDP-N-acetylglucosamine 1-carboxyvinyltransferase 2	murAB		270.761	1662	1491.1	288.295	15246.7	1662	1492.99	335.978	8139	1662	1524.24	188.01	3165.04	Ahadrus
FNFNCAID_01545	UDP-N-acetylmuramate--L-alanine ligase	murC		743.225	71	8.262	694.188	203.43	71	8.134	1150.12	151.797	71	7.481	385.364	31.838	Ahadrus
FNFNCAID_00035	UDP-N-acetylmuramoylalanine--D-glutamate ligase	murD		22.4389	1095	924.095	32.822	1075.76	1095	925.99	18.9714	285.043	1095	957.241	15.5232	164.114	Ahadrus
FNFNCAID_00057	UDP-N-acetylmuramoyl-L-alanyl-D-glutamate--2,6-diaminopimelate ligase	murE_1		36.644	1251	1080.1	43.7415	1675.67	1251	1081.99	41.1511	722.451	1251	1113.24	25.0394	307.862	Ahadrus
FNFNCAID_01235	UDP-N-acetylmuramoyl-L-alanyl-D-glutamate--2,6-diaminopimelate ligase	murE_2		10.3401	372	205.823	13.3083	97.152	372	206.966	11.149	37.44	372	234.532	6.56302	17	Ahadrus
FNFNCAID_01081	UDP-N-acetylmuramoyl-tripeptide--D-alanyl-D-alanine ligase	murF		0	1394	1223.1	0	0	1394	1224.99	0	0	1394	1256.24	0	0	Ahadrus
FNFNCAID_02153	Ultraviolet N-glycosylase/AP lyase	pdg		0	1268	1097.1	0	0	1268	1098.99	0	0	1268	1130.24	0	0	Ahadrus
FNFNCAID_01221	Undecaprenyl-diphosphatase	uppP		219.446	480	310.149	256.799	2824.86	480	311.764	192.881	975.708	480	342.303	208.659	788.843	Ahadrus
FNFNCAID_00819	Undecaprenyl-diphosphatase BcrC	bcrC		99.9295	1611	1440.1	70.7594	3614.17	1611	1441.99	139.335	3260.07	1611	1473.24	89.6943	1459.42	Ahadrus
FNFNCAID_00658	Uracil-DNA glycosylase	ung		178.937	969	798.095	147.178	4166.12	969	799.99	246.011	3193.33	969	831.241	143.623	1318.54	Ahadrus
FNFNCAID_00391	Uridine kinase	udk_1		119.195	675	504.139	91.8015	1641.47	675	506.014	145.657	1195.91	675	537.248	120.125	712.776	Ahadrus
FNFNCAID_01214	Uridine kinase	udk_2		8.01415	1227	1056.1	5.8625	219.594	1227	1057.99	12.5274	215.053	1227	1089.24	5.65257	68.001	Ahadrus
FNFNCAID_01106	Uridylate kinase	pyrH		42.9488	516	345.72	27.2388	334	516	347.444	29.1876	164.546	516	378.279	72.42	302.562	Ahadrus
FNFNCAID_02186	UvrABC system protein A	uvrA		22.7703	540	369.543	19.9932	262.048	540	371.281	31.2799	188.44	540	402.273	17.0377	75.696	Ahadrus
FNFNCAID_02185	UvrABC system protein B	uvrB		5.2564	1176	1005.1	4.29244	153.019	1176	1006.99	7.9011	129.097	1176	1038.24	3.57566	41.001	Ahadrus
FNFNCAID_02277	UvrABC system protein C	uvrC		95.0184	1512	1341.1	80.6161	3834.55	1512	1342.99	111.576	2431.36	1512	1374.24	92.863	1409.45	Ahadrus
FNFNCAID_00070	Valine--tRNA ligase	valS		285.339	843	672.096	183.221	4367.57	843	673.993	456.867	4996.3	843	705.243	215.929	1681.87	Ahadrus
FNFNCAID_02455	Very short patch repair protein	vsr		194.287	1287	1116.1	144.193	5707.93	1287	1117.99	202.24	3668.68	1287	1149.24	236.427	3000.9	Ahadrus
FNFNCAID_02387	Vitamin B12 import ATP-binding protein BtuD	btuD_5		96.8053	339	175.199	74.9289	465.6	339	176.123	138.938	397.047	339	201.767	76.5491	170.582	Ahadrus
FNFNCAID_02215	V-type proton ATPase subunit E	atpE_3		266.997	267	112.177	187.377	745.514	267	112.698	484.946	886.775	267	131.204	128.668	186.45	Ahadrus
FNFNCAID_01581	Xaa-Pro dipeptidase	pepQ		0.933442	499	328.901	0.42862	5	499	330.58	1.11859	6	499	361.288	1.25311	5	Ahadrus
FNFNCAID_02266	Xanthine permease XanP	xanP		0	702	531.118	0	0	702	533.001	0	0	702	564.246	0	0	Ahadrus
FNFNCAID_02168	Xanthine phosphoribosyltransferase	xpt		12.3994	138	24.776	6.82776	6	138	24.603	8.79654	3.512	138	25.182	21.5738	6	Ahadrus
FNFNCAID_00380	Xylulose kinase	xylB_2		0	77	9.268	0	0	77	9.154	0	0	77	8.289	0	0	Ahadrus
FNFNCAID_00422	Zinc transporter ZupT	zupT		0	100	12.572	0	0	100	12.27	0	0	100	11.463	0	0	Ahadrus

### Sheet: D. longicatena
ID	Enzyme	Gene	Average TPM across three replicates	Replicate 1				Replicate 2				Replicate 3				Species
				Length	EffectiveLength	TPM	NumReads	Length	EffectiveLength	TPM	NumReads	Length	EffectiveLength	TPM	NumReads
JOCJHNFE_01804	NADP-reducing hydrogenase subunit HndD	hndD_2, [FeFe] Group A2	0	1737	1593.08	0	0	1737	1581.58	0	0	1737	1584.17	0	0	Dlongicatena
JOCJHNFE_00701	NADP-reducing hydrogenase subunit HndD	hndD_1, [FeFe] Group A3	0	1692	1548.08	0	0	1692	1536.58	0	0	1692	1539.17	0	0	Dlongicatena
JOCJHNFE_00599	Ion-translocating oxidoreductase complex subunit B	rsxB_1, [FeFe] Group B	0	1512	1368.08	0	0	1512	1356.58	0	0	1512	1359.17	0	0	Dlongicatena
JOCJHNFE_01407	Regulatory protein MgsR	mgsR, ArsC	0	354	214.116	0	0	354	206.899	0	0	354	207.463	0	0	Dlongicatena
JOCJHNFE_01242	ATP synthase subunit alpha	atpA_2, AtpA	1.18998	1506	1362.08	0	0	1506	1350.58	0	0	1506	1353.17	3.56993	1	Dlongicatena
JOCJHNFE_01291	V-type sodium ATPase catalytic subunit A	ntpA, AtpA	0	1767	1623.08	0	0	1767	1611.58	0	0	1767	1614.17	0	0	Dlongicatena
JOCJHNFE_03088	Nitrogenase iron protein 1	nifH1_1, NifH	0	762	618.082	0	0	762	606.578	0	0	762	609.168	0	0	Dlongicatena
JOCJHNFE_03096	Nitrogenase iron protein 1	nifH1_2, NifH	0	831	687.082	0	0	831	675.578	0	0	831	678.168	0	0	Dlongicatena
JOCJHNFE_00702	Ion-translocating oxidoreductase complex subunit C	rsxC_1, NuoF	0	1869	1725.08	0	0	1869	1713.58	0	0	1869	1716.17	0	0	Dlongicatena
JOCJHNFE_00533	Glyceraldehyde-3-phosphate dehydrogenase	gap_1	262066	1014	870.082	424683	37313	1014	858.578	112488	30600	1014	861.168	249028	44394	Dlongicatena
JOCJHNFE_02378	50S ribosomal protein L27	rpmA	78471.1	282	145.365	42646.1	626	282	139.281	100500	4435	282	140.366	92267.4	2681	Dlongicatena
JOCJHNFE_01788	50S ribosomal protein L6	rplF	78413.8	543	399.125	23943.2	965	543	388.097	99688	12258	543	391.097	111610	9036	Dlongicatena
JOCJHNFE_01880	tRNA-Ser(gga)		78058.8	92	20.112	56131.3	114	92	18.065	145713	834	92	19.124	32332	128	Dlongicatena
JOCJHNFE_01475	Elongation factor Tu	tuf	53109.7	1194	1050.08	45710.3	4847	1194	1038.58	58898	19381	1194	1041.17	54720.8	11794	Dlongicatena
JOCJHNFE_01044	hypothetical protein		46463	1011	867.082	47442.9	4154	1011	855.578	33960.6	9206	1011	858.168	57985.4	10301	Dlongicatena
JOCJHNFE_01787	30S ribosomal protein S8	rpsH	41258.4	402	259.707	11248.7	295	402	249.475	52996.5	4189	402	252.288	59530	3109	Dlongicatena
JOCJHNFE_00592	hypothetical protein		34555.8	630	486.082	53682.8	2635	630	474.578	16819.1	2528.99	630	477.168	33165.3	3276	Dlongicatena
JOCJHNFE_01043	hypothetical protein		31189.2	693	549.082	33654.2	1866	693	537.578	24382.8	4153	693	540.168	35530.5	3973	Dlongicatena
JOCJHNFE_01780	50S ribosomal protein L16	rplP	30576.2	438	294.667	13476.5	401	438	284.183	44647	4020	438	287.067	33605.2	1997	Dlongicatena
JOCJHNFE_01435	Fructose-bisphosphate aldolase	fba	22852.9	867	723.082	20803.4	1519	867	711.578	17688.7	3988	867	714.168	30066.5	4445	Dlongicatena
JOCJHNFE_01879	tRNA-Ser(tga)		20903.2	87	18.276	9211.31	17	87	16.235	47047.8	242	87	17.224	6450.6	23	Dlongicatena
JOCJHNFE_02599	tRNA-Met(cat)		20100.7	76	12.224	6480.8	8	76	11.852	39413.5	148	76	11.735	14407.8	35	Dlongicatena
JOCJHNFE_03326	Glucose-6-phosphate isomerase	pgi	17118.3	1581	1437.08	23463.9	3405	1581	1425.58	8557.01	3865	1581	1428.17	19334.1	5716	Dlongicatena
JOCJHNFE_01791	50S ribosomal protein L30	rpmD	14922.8	180	58.211	5954.27	35	180	59.36	12867.2	242	180	60.135	25947	323	Dlongicatena
JOCJHNFE_03343	putative HTH-type transcriptional regulator YybR	yybR	13195	333	194.148	12751.8	250	333	187.11	8299.12	492	333	187.922	18534	721	Dlongicatena
JOCJHNFE_01477	30S ribosomal protein S7	rpsG	8799.33	471	327.387	5051.49	167	471	316.697	14650	1470	471	319.57	6696.52	443	Dlongicatena
JOCJHNFE_02845	hypothetical protein		7362.18	240	107.986	13422.3	146.362	240	103.931	3298.94	108.631	240	103.645	5365.28	115.114	Dlongicatena
JOCJHNFE_03340	hypothetical protein		6795.97	909	765.082	7538.25	582.39	909	753.578	5936.65	1417.44	909	756.168	6912.99	1082.11	Dlongicatena
JOCJHNFE_02137	tRNA-Thr(tgt)		6600.98	73	10.14	3906.64	4	73	10.467	14473.7	48	73	10.187	1422.57	3	Dlongicatena
JOCJHNFE_02844	hypothetical protein		6146.86	696	552.082	10343.4	576.638	696	540.578	3260.07	558.369	696	543.168	4837.11	543.886	Dlongicatena
JOCJHNFE_02847	Transposase from transposon Tn916	Int-Tn_3	6002.67	1218	1074.08	10476	1136.24	1218	1062.58	1666.35	561	1218	1065.17	5865.64	1293.37	Dlongicatena
JOCJHNFE_01423	tRNA-Lys(ttt)		5464.84	75	11.545	3431	4	75	11.443	12963.5	47	75	11.119	0	0	Dlongicatena
JOCJHNFE_03344	hypothetical protein		4929.38	354	214.116	8140.08	176	354	206.899	2410.25	158	354	207.463	4237.82	182	Dlongicatena
JOCJHNFE_00593	Tyrosine recombinase XerC	xerC_1	4743.7	1296	1152.08	5518.44	642	1296	1140.58	4491.17	1623.01	1296	1143.17	4221.5	999	Dlongicatena
JOCJHNFE_00544	Ketol-acid reductoisomerase (NADP(+))	ilvC	4618.31	1020	876.082	4114.54	364	1020	864.578	5946.76	1629	1020	867.168	3793.64	681	Dlongicatena
JOCJHNFE_03342	hypothetical protein		4177.1	438	294.667	3379.92	100.571	438	284.183	4974.46	447.899	438	287.067	4176.91	248.214	Dlongicatena
JOCJHNFE_03341	hypothetical protein		4159.01	690	546.082	3645.74	201.038	690	534.578	4652.53	788.018	690	537.168	4178.77	464.673	Dlongicatena
JOCJHNFE_00909	Chaperone protein DnaK	dnaK	4005.8	1881	1737.08	6037.26	1059	1881	1725.58	1776.02	971	1881	1728.17	4204.11	1504	Dlongicatena
JOCJHNFE_00205	Pyruvate:ferredoxin oxidoreductase		3972.43	3543	3399.08	4052.57	1391	3543	3387.58	2830.49	3038	3543	3390.17	5034.24	3533	Dlongicatena
JOCJHNFE_02134	tRNA-Asp(gtc)		3796.06	76	12.224	2430.3	3	76	11.852	7722.92	29	76	11.735	1234.96	3	Dlongicatena
JOCJHNFE_03207	Elongation factor P--(R)-beta-lysine ligase	epmA	3648.06	2058	1914.08	3895.82	753	2058	1902.58	3828.15	2307.64	2058	1905.17	3220.2	1270	Dlongicatena
JOCJHNFE_02840	Adaptive-response sensory-kinase SasA	sasA_17	3090.91	927	783.082	4032.83	318.898	927	771.578	2884.96	705.271	927	774.168	2354.95	377.403	Dlongicatena
JOCJHNFE_02846	hypothetical protein		2953	195	70.243	5746.52	40.761	195	69.872	903.42	20	195	71.362	2209.06	32.633	Dlongicatena
JOCJHNFE_01774	50S ribosomal protein L4	rplD	2756.57	621	477.082	871.808	42	621	465.578	5396.15	796	621	468.168	2001.76	194	Dlongicatena
JOCJHNFE_02806	tRNA-Gly(tcc)		2748.16	71	8.816	1123.25	1	71	9.249	5118.72	15	71	9.649	2002.52	4	Dlongicatena
JOCJHNFE_00288	tRNA-Arg(acg)		2633.93	76	12.224	2430.3	3	76	11.852	5059.84	19	76	11.735	411.652	1	Dlongicatena
JOCJHNFE_02943	Serine--tRNA ligase	serS	2633.85	1290	1146.08	3119.29	361	1290	1134.58	2645.51	951	1290	1137.17	2136.76	503	Dlongicatena
JOCJHNFE_02822	hypothetical protein		2553.98	324	185.449	4044.66	75.743	324	178.554	1437.26	81.309	324	179.432	2180.01	80.974	Dlongicatena
JOCJHNFE_02839	Sensory transduction protein regX3	regX3_2	2419.74	666	522.082	3302.39	174.102	666	510.578	2006.43	324.581	666	513.168	1950.41	207.192	Dlongicatena
JOCJHNFE_02345	hypothetical protein		2104.55	384	242.323	3432.8	84	384	233.403	1051.27	77.742	384	234.95	1829.59	88.985	Dlongicatena
JOCJHNFE_00400	Adenylosuccinate synthetase	purA	1767.14	1293	1149.08	1387.52	161	1293	1137.58	2477.62	893	1293	1140.17	1436.29	339	Dlongicatena
JOCJHNFE_01778	50S ribosomal protein L22	rplV	1745.1	387	245.287	242.238	6	387	235.569	3510.31	262	387	237.829	1482.76	73	Dlongicatena
JOCJHNFE_01490	DNA-directed RNA polymerase subunit beta	rpoB	1703.92	3879	3735.08	1307.11	493	3879	3723.58	2326.73	2745	3879	3726.17	1477.93	1140	Dlongicatena
JOCJHNFE_00591	hypothetical protein		1607.87	231	100.216	889.346	9	231	96.651	1991.99	61	231	96.999	1942.27	39	Dlongicatena
JOCJHNFE_00987	Adenylosuccinate lyase	purB	1581.38	1434	1290.08	1811.59	236	1434	1278.58	1424.34	577	1434	1281.17	1508.22	400	Dlongicatena
JOCJHNFE_00199	Glycine--tRNA ligase	glyQS	1535.35	1401	1257.08	1575.55	200	1401	1245.58	1761.07	695	1401	1248.17	1269.44	328	Dlongicatena
JOCJHNFE_01357	Hca operon transcriptional activator HcaR	hcaR_3	1368.88	879	735.082	1401.08	104	879	723.578	1574.66	361	879	726.168	1130.9	170	Dlongicatena
JOCJHNFE_02843	hypothetical protein		1325.12	360	219.704	811.332	18	360	212.85	2005.84	135.272	360	212.705	1158.18	50.997	Dlongicatena
JOCJHNFE_02833	hypothetical protein		1216.1	504	360.17	1563.36	56.859	504	349.525	1002.32	111	504	352.508	1082.6	79	Dlongicatena
JOCJHNFE_02829	hypothetical protein		1121.21	222	92.266	857.674	7.991	222	89.751	1264.33	35.953	222	89.88	1241.62	23.101	Dlongicatena
JOCJHNFE_02344	hypothetical protein		1113.68	1392	1248.08	1774.79	223.68	1392	1236.58	655.856	256.96	1392	1239.17	910.4	233.534	Dlongicatena
JOCJHNFE_02926	DNA gyrase subunit B	gyrB	1065.31	1932	1788.08	1157.51	209	1932	1776.58	993.096	559	1932	1779.17	1045.34	385	Dlongicatena
JOCJHNFE_03064	hypothetical protein		1061.27	522	378.128	2147.53	82	522	367.183	240.68	28	522	370.38	795.599	61	Dlongicatena
JOCJHNFE_01776	50S ribosomal protein L2	rplB	1046.27	843	699.082	339.975	24	843	687.578	2028.92	442	843	690.168	769.927	110	Dlongicatena
JOCJHNFE_02138	tRNA-Met(cat)		1025.16	75	11.545	0	0	75	11.443	2206.56	8	75	11.119	868.928	2	Dlongicatena
JOCJHNFE_01786	30S ribosomal protein S14 type Z	rpsZ	1018.96	186	62.906	314.848	2	186	63.475	1392.25	28	186	64.419	1349.8	18	Dlongicatena
JOCJHNFE_00327	hypothetical protein		958.904	102	20.085	986.11	2	102	21.3	1037.24	7	102	22.643	853.363	4	Dlongicatena
JOCJHNFE_00561	Polyribonucleotide nucleotidyltransferase	pnp_1	952.027	2088	1944.08	718.239	141	2088	1932.58	1566.19	959	2088	1935.17	571.648	229	Dlongicatena
JOCJHNFE_02342	hypothetical protein		937.713	135	23.836	831.608	2.002	135	29.237	1290.38	11.953	135	27.957	691.153	4	Dlongicatena
JOCJHNFE_02841	putative ABC transporter ATP-binding protein		904.986	696	552.082	808.27	45.06	696	540.578	1181.8	202.414	696	543.168	724.885	81.506	Dlongicatena
JOCJHNFE_01940	Bifunctional purine biosynthesis protein PurH	purH	870.081	1179	1035.08	1224.62	128	1179	1023.58	703.036	228	1179	1026.17	682.592	145	Dlongicatena
JOCJHNFE_02637	UDP-glucose 4-epimerase	lnpD	833.966	1023	879.082	777.292	69	1023	867.578	964.053	265	1023	870.168	760.553	137	Dlongicatena
JOCJHNFE_02842	hypothetical protein		825.465	2475	2331.08	611.487	143.94	2475	2319.58	1210.08	889.322	2475	2322.17	654.828	314.782	Dlongicatena
JOCJHNFE_00455	tRNA-Thr(cgt)		727.602	73	10.14	976.661	1	73	10.467	1206.14	4	73	10.187	0	0	Dlongicatena
JOCJHNFE_01711	Argininosuccinate synthase	argG	703.439	1227	1083.08	594.315	65	1227	1071.58	895.393	304	1227	1074.17	620.61	138	Dlongicatena
JOCJHNFE_02346	hypothetical protein		702.255	324	185.449	814.725	15.257	324	178.554	648.558	36.691	324	179.432	643.482	23.901	Dlongicatena
JOCJHNFE_02341	hypothetical protein		670.384	222	92.266	859.443	8.007	222	89.751	565.951	16.094	222	89.88	585.757	10.899	Dlongicatena
JOCJHNFE_01244	ATP synthase subunit beta	atpD_3	670.071	1398	1254.08	742.278	94	1398	1242.58	604.529	238	1398	1245.17	663.407	171	Dlongicatena
JOCJHNFE_02226	Apulose-4-phosphate transketolase subunit A	aptA	634.586	837	693.082	928.738	65	837	681.578	388.98	84	837	684.168	586.04	83	Dlongicatena
JOCJHNFE_02140	tRNA-Lys(ttt)		632.252	73	10.14	0	0	73	10.467	0	0	73	10.187	1896.76	4	Dlongicatena
JOCJHNFE_02837	hypothetical protein		611.142	1008	864.082	808.821	70.574	1008	852.578	546.792	147.704	1008	855.168	477.813	84.586	Dlongicatena
JOCJHNFE_02337	hypothetical protein		600.816	390	248.245	718.055	18	390	238.261	582.859	44	390	240.797	501.534	25	Dlongicatena
JOCJHNFE_02821	hypothetical protein		592.452	3054	2910.08	968.135	284.496	3054	2898.58	373.461	342.978	3054	2901.17	435.76	261.703	Dlongicatena
JOCJHNFE_01434	Glutamine synthetase	glnA_2	585.926	2112	1968.08	503.178	100	2112	1956.58	714.612	443	2112	1959.17	539.988	219	Dlongicatena
JOCJHNFE_00373	Phosphoribosylformylglycinamidine synthase	purL	572.406	3768	3624.08	587.496	215	3768	3612.58	559.148	640	3768	3615.17	570.573	427	Dlongicatena
JOCJHNFE_02602	tRNA-Leu(taa)		557.929	88	18.654	0	0	88	16.73	1131.92	6	88	17.83	541.865	2	Dlongicatena
JOCJHNFE_02836	hypothetical protein		530.529	2148	2004.08	664.11	134.397	2148	1992.58	492.349	310.831	2148	1995.17	435.127	179.715	Dlongicatena
JOCJHNFE_02693	dTDP-glucose 4,6-dehydratase 2	rffG	518.709	1029	885.082	402.794	36	1029	873.578	364.908	101	1029	876.168	788.425	143	Dlongicatena
JOCJHNFE_00405	Threonine--tRNA ligase 2	thrZ	514.741	1929	1785.08	443.809	80	1929	1773.58	681.573	383	1929	1776.17	418.84	154	Dlongicatena
JOCJHNFE_03033	hypothetical protein		478.143	399	256.709	1002.99	26	399	246.727	102.338	8	399	249.538	329.097	17	Dlongicatena
JOCJHNFE_02347	hypothetical protein		463.555	3054	2910.08	733.355	215.504	3054	2898.58	275.51	253.022	3054	2901.17	381.801	229.297	Dlongicatena
JOCJHNFE_02343	hypothetical protein		452.261	1233	1089.08	699.844	76.966	1233	1077.58	271.659	92.749	1233	1080.17	385.28	86.15	Dlongicatena
JOCJHNFE_02336	hypothetical protein		413.916	2454	2310.08	525.888	122.675	2454	2298.58	395.219	287.828	2454	2301.17	320.642	152.741	Dlongicatena
JOCJHNFE_01222	tRNA-Lys(ctt)		399.582	74	10.855	912.315	1	74	11.019	286.432	1	74	10.594	0	0	Dlongicatena
JOCJHNFE_02827	hypothetical protein		396.051	1233	1089.08	545.888	60.034	1233	1077.58	267.272	91.251	1233	1080.17	374.993	83.85	Dlongicatena
JOCJHNFE_00410	hypothetical protein		392.652	1017	873.082	385.646	34	1017	861.578	300.388	82	1017	864.168	491.922	88	Dlongicatena
JOCJHNFE_01489	DNA-directed RNA polymerase subunit beta'	rpoC	387.743	3678	3534.08	378.287	135	3678	3522.58	456.059	509	3678	3525.17	328.884	240	Dlongicatena
JOCJHNFE_01716	Vitamin B12 import ATP-binding protein BtuD	btuD_7	356.306	2277	2133.08	241.413	52	2277	2121.58	490.929	330	2277	2124.17	336.577	148	Dlongicatena
JOCJHNFE_00907	Heat-inducible transcription repressor HrcA	hrcA	342.073	1056	912.082	662.309	61	1056	900.578	192.755	55	1056	903.168	171.156	32	Dlongicatena
JOCJHNFE_00583	hypothetical protein		325.937	240	107.986	275.119	3	240	103.931	516.258	17	240	103.645	186.434	4	Dlongicatena
JOCJHNFE_02245	Thymidylate synthase 1	thyA1	310.789	849	705.082	238.767	17	849	693.578	436.857	96	849	696.168	256.744	37	Dlongicatena
JOCJHNFE_00772	O-acetyl-L-homoserine sulfhydrylase		310.537	1311	1167.08	152.734	18	1311	1155.58	445.197	163	1311	1158.17	333.68	80	Dlongicatena
JOCJHNFE_02340	hypothetical protein		310.111	492	348.182	515.956	18.141	492	337.594	102.314	10.944	492	340.557	312.063	22	Dlongicatena
JOCJHNFE_00245	Multidrug export protein MepA	mepA_1	283.351	1362	1218.08	390.238	48	1362	1206.58	272.046	104	1362	1209.17	187.769	47	Dlongicatena
JOCJHNFE_02838	hypothetical protein		260.005	900	756.082	292.992	22.37	900	744.578	251.356	59.298	900	747.168	235.666	36.451	Dlongicatena
JOCJHNFE_02333	hypothetical protein		251.254	903	759.082	347.418	26.63	903	747.578	182.056	43.122	903	750.168	224.288	34.83	Dlongicatena
JOCJHNFE_00590	hypothetical protein		227.318	315	176.773	112.041	2	315	170.176	315.292	17	315	170.75	254.621	9	Dlongicatena
JOCJHNFE_01426	tRNA-Arg(tct)		225.987	76	12.224	0	0	76	11.852	266.307	1	76	11.735	411.652	1	Dlongicatena
JOCJHNFE_02757	Isocitrate dehydrogenase [NADP]	icd	219.763	1200	1056.08	150.033	16	1200	1044.58	329.344	109	1200	1047.17	179.912	39	Dlongicatena
JOCJHNFE_01233	Anaerobic ribonucleoside-triphosphate reductase	nrdD	219.619	2190	2046.08	183.918	38	2190	2034.58	254.409	164	2190	2037.17	220.53	93	Dlongicatena
JOCJHNFE_00696	Fe(2+) transporter FeoB	feoB_1	208.406	2184	2040.08	160.188	33	2184	2028.58	308.061	198	2184	2031.17	156.968	66	Dlongicatena
JOCJHNFE_02835	hypothetical protein		191.455	2454	2310.08	151.432	35.325	2454	2298.58	205.934	149.977	2454	2301.17	216.999	103.37	Dlongicatena
JOCJHNFE_02828	hypothetical protein		187.161	135	23.836	0	0	135	29.237	215.906	2	135	27.957	345.577	2	Dlongicatena
JOCJHNFE_01895	Orotate phosphoribosyltransferase	pyrE	183.491	681	537.082	202.823	11	681	525.578	192.166	32	681	528.168	155.485	17	Dlongicatena
JOCJHNFE_02824	hypothetical protein		183.413	1386	1242.08	257.686	32.32	1386	1230.58	141.66	55.232	1386	1233.17	150.892	38.519	Dlongicatena
JOCJHNFE_01215	V-type sodium ATPase subunit B	ntpB_1	172.072	1401	1257.08	354.498	45	1401	1245.58	45.6105	18	1401	1248.17	116.107	30	Dlongicatena
JOCJHNFE_02890	GMP synthase [glutamine-hydrolyzing]	guaA	168.027	1548	1404.08	211.589	30	1548	1392.58	160.917	71	1548	1395.17	131.574	38	Dlongicatena
JOCJHNFE_00589	hypothetical protein		162.797	1290	1146.08	77.7663	9	1290	1134.58	236.455	85	1290	1137.17	174.169	41	Dlongicatena
JOCJHNFE_02335	hypothetical protein		145.433	2151	2007.08	176.77	35.827	2151	1995.58	116.508	73.665	2151	1998.17	143.021	59.159	Dlongicatena
JOCJHNFE_00588	hypothetical protein		144.146	969	825.082	96.019	8	969	813.578	170.694	44	969	816.168	165.726	28	Dlongicatena
JOCJHNFE_02170	Methionine--tRNA ligase	metG	136.188	1941	1797.08	176.338	32	1941	1785.58	148.479	84	1941	1788.17	83.7462	31	Dlongicatena
JOCJHNFE_01501	Formate--tetrahydrofolate ligase	fhs	129.748	1683	1539.08	167.292	26	1683	1527.58	117.77	57	1683	1530.17	104.181	33	Dlongicatena
JOCJHNFE_01356	hypothetical protein		120.499	273	137.236	144.32	2	273	131.379	144.142	6	273	132.285	73.0349	2	Dlongicatena
JOCJHNFE_00203	hypothetical protein		108.048	2922	2778.08	163.975	46	2922	2766.58	76.4356	67	2922	2769.17	83.7344	48	Dlongicatena
JOCJHNFE_01132	mupirocin-resistant isoleucine--tRNA ligase MupB	mupB	103.664	3150	3006.08	56.0032	17	3150	2994.58	176.013	167	3150	2997.17	78.9763	49	Dlongicatena
JOCJHNFE_02139	tRNA-Phe(gaa)		91.9398	75	11.545	0	0	75	11.443	275.819	1	75	11.119	0	0	Dlongicatena
JOCJHNFE_02823	hypothetical protein		75.835	384	242.323	122.606	3	384	233.403	41.4484	3.065	384	234.95	63.4501	3.086	Dlongicatena
JOCJHNFE_01476	Elongation factor G	fusA_2	65.3614	2118	1974.08	15.0495	3	2118	1962.58	131.871	82	2118	1965.17	49.1634	20	Dlongicatena
JOCJHNFE_01783	50S ribosomal protein L14	rplN	60.27	369	228.441	0	0	369	221.026	71.3988	5	369	220.76	109.411	5	Dlongicatena
JOCJHNFE_00099	Leucine--tRNA ligase	leuS	57.3703	2430	2286.08	43.3184	10	2430	2274.58	105.457	76	2430	2277.17	23.3351	11	Dlongicatena
JOCJHNFE_00075	Protein translocase subunit SecA	secA	50.8603	2568	2424.08	40.8524	10	2568	2412.58	83.7264	64	2568	2415.17	28.0022	14	Dlongicatena
JOCJHNFE_02334	hypothetical protein		49.717	1008	864.082	48.1581	4.202	1008	852.578	65.5829	17.716	1008	855.168	35.4098	6.268	Dlongicatena
JOCJHNFE_01799	30S ribosomal protein S11	rpsK	34.6178	396	253.737	0	0	396	244.018	64.6714	5	396	246.578	39.1821	2	Dlongicatena
JOCJHNFE_02876	DNA polymerase III subunit alpha	dnaE	33.7948	3477	3333.08	35.6533	12	3477	3321.58	32.3071	34	3477	3324.17	33.4239	23	Dlongicatena
JOCJHNFE_02658	DNA topoisomerase 1	topA	33.2248	2085	1941.08	25.5088	5	2085	1929.58	44.1637	27	2085	1932.17	30.0019	12	Dlongicatena
JOCJHNFE_01495	50S ribosomal protein L1	rplA	30.7519	693	549.082	36.0709	2	693	537.578	29.3557	5	693	540.168	26.829	3	Dlongicatena
JOCJHNFE_01621	50S ribosomal protein L31	rpmE	27.4703	204	77.455	0	0	204	76.596	82.411	2	204	77.523	0	0	Dlongicatena
JOCJHNFE_03226	30S ribosomal protein S6	rpsF	22.0785	288	150.945	0	0	288	144.682	0	0	288	145.865	66.2355	2	Dlongicatena
JOCJHNFE_00662	5-dehydro-2-deoxygluconokinase	iolC	21.3199	1035	891.082	22.2268	2	1035	879.578	14.3532	4	1035	882.168	27.3798	5	Dlongicatena
JOCJHNFE_01781	50S ribosomal protein L29	rpmC	20.771	204	77.455	0	0	204	76.596	0	0	204	77.523	62.3131	1	Dlongicatena
JOCJHNFE_00947	30S ribosomal protein S2	rpsB	15.4788	738	594.082	0	0	738	582.578	21.6705	4	738	585.168	24.7658	3	Dlongicatena
JOCJHNFE_00535	Triosephosphate isomerase	tpiA	13.5893	750	606.082	32.6786	2	750	594.578	0	0	750	597.168	8.08938	1	Dlongicatena
JOCJHNFE_00213	hypothetical protein		13.3273	1119	975.082	10.156	1	1119	963.578	9.82648	3	1119	966.168	19.9995	4	Dlongicatena
JOCJHNFE_03294	Glycerol kinase	glpK	13.3085	1497	1353.08	21.9564	3	1497	1341.58	0	0	1497	1344.17	17.9692	5	Dlongicatena
JOCJHNFE_00600	Alanine--tRNA ligase	alaS_1	13.1081	2640	2496.08	11.9022	3	2640	2484.58	21.5953	17	2640	2487.17	5.82677	3	Dlongicatena
JOCJHNFE_00728	hypothetical protein		13.0813	1659	1515.08	0	0	1659	1503.58	16.793	8	1659	1506.17	22.451	7	Dlongicatena
JOCJHNFE_01923	hypothetical protein		11.5744	3828	3684.08	13.4402	5	3828	3672.58	9.45334	11	3828	3675.17	11.8298	9	Dlongicatena
JOCJHNFE_01627	Elongation factor 4	lepA	10.6984	1815	1671.08	17.7782	3	1815	1659.58	11.4108	6	1815	1662.17	2.90628	1	Dlongicatena
JOCJHNFE_01785	50S ribosomal protein L5	rplE	8.29813	540	396.128	0	0	540	385.111	0	0	540	388.097	24.8944	2	Dlongicatena
JOCJHNFE_02831	hypothetical protein		8.02043	492	348.182	0	0	492	337.594	9.87468	1.056	492	340.557	14.1866	1	Dlongicatena
JOCJHNFE_01777	30S ribosomal protein S19	rpsS	7.55354	282	145.365	0	0	282	139.281	22.6606	1	282	140.366	0	0	Dlongicatena
JOCJHNFE_00704	5-methyltetrahydropteroyltriglutamate--homocysteine methyltransferase	metE	7.21331	1122	978.082	10.1249	1	1122	966.578	6.53066	2	1122	969.168	4.9844	1	Dlongicatena
JOCJHNFE_00806	putative dual-specificity RNA methyltransferase RlmN	rlmN_1	5.04238	990	846.082	0	0	990	834.578	15.1271	4	990	837.168	0	0	Dlongicatena
JOCJHNFE_03346	hypothetical protein		4.74449	1182	1038.08	9.53966	1	1182	1026.58	0	0	1182	1029.17	4.69381	1	Dlongicatena
JOCJHNFE_00529	Cysteine desulfurase IscS	iscS_1	3.13459	1197	1053.08	9.40378	1	1197	1041.58	0	0	1197	1044.17	0	0	Dlongicatena
JOCJHNFE_01049	Diaminopimelate decarboxylase	lysA	2.81909	1275	1131.08	0	0	1275	1119.58	8.45728	3	1275	1122.17	0	0	Dlongicatena
JOCJHNFE_00944	Ferredoxin-dependent glutamate synthase 1	gltB_1	2.68714	4536	4392.08	2.25473	1	4536	4380.58	3.60249	5	4536	4383.17	2.20421	2	Dlongicatena
JOCJHNFE_00183	Pyruvate, phosphate dikinase	ppdK	2.63316	2625	2481.08	3.99138	1	2625	2469.58	0	0	2625	2472.17	3.90808	2	Dlongicatena
JOCJHNFE_00660	5-deoxy-glucuronate isomerase	iolB	2.54315	786	642.082	0	0	786	630.578	0	0	786	633.168	7.62944	1	Dlongicatena
JOCJHNFE_00961	Xanthine phosphoribosyltransferase	xpt	2.48376	579	435.082	0	0	579	423.578	7.45127	1	579	426.63	0	0	Dlongicatena
JOCJHNFE_01480	hypothetical protein		2.04821	939	795.082	0	0	939	783.578	0	0	939	786.168	6.14464	1	Dlongicatena
JOCJHNFE_00156	PTS system beta-glucoside-specific EIIBCA component	bglF	1.52818	1896	1752.08	0	0	1896	1740.58	1.8133	1	1896	1743.17	2.77123	1	Dlongicatena
JOCJHNFE_00374	NADP-specific glutamate dehydrogenase	gdh	1.36211	1335	1191.08	0	0	1335	1179.58	0	0	1335	1182.17	4.08632	1	Dlongicatena
JOCJHNFE_00522	Protein RecA	recA	1.16048	1062	918.082	0	0	1062	906.578	3.48144	1	1062	909.168	0	0	Dlongicatena
JOCJHNFE_00137	Phenylalanine--tRNA ligase beta subunit	pheT	0.928738	2421	2277.08	0	0	2421	2265.58	2.78621	2	2421	2268.17	0	0	Dlongicatena
JOCJHNFE_00001	hypothetical protein		0	840	696.082	0	0	840	684.578	0	0	840	687.168	0	0	Dlongicatena
JOCJHNFE_00002	hypothetical protein		0	786	642.082	0	0	786	630.578	0	0	786	633.168	0	0	Dlongicatena
JOCJHNFE_00003	hypothetical protein		0	210	82.213	0	0	210	80.879	0	0	210	81.641	0	0	Dlongicatena
JOCJHNFE_00004	hypothetical protein		0	234	102.834	0	0	234	99.056	0	0	234	99.174	0	0	Dlongicatena
JOCJHNFE_00005	Beta-lactam-inducible penicillin-binding protein	pbp	0	2112	1968.08	0	0	2112	1956.58	0	0	2112	1959.17	0	0	Dlongicatena
JOCJHNFE_00006	hypothetical protein		0	1722	1578.08	0	0	1722	1566.58	0	0	1722	1569.17	0	0	Dlongicatena
JOCJHNFE_00007	hypothetical protein		0	408	265.39	0	0	408	254.67	0	0	408	257.763	0	0	Dlongicatena
JOCJHNFE_00008	hypothetical protein		0	2340	2196.08	0	0	2340	2184.58	0	0	2340	2187.17	0	0	Dlongicatena
JOCJHNFE_00009	hypothetical protein		0	393	251.127	0	0	393	241.09	0	0	393	243.768	0	0	Dlongicatena
JOCJHNFE_00010	hypothetical protein		0	381	239.547	0	0	381	231.415	0	0	381	232.172	0	0	Dlongicatena
JOCJHNFE_00011	hypothetical protein		0	837	693.082	0	0	837	681.578	0	0	837	684.168	0	0	Dlongicatena
JOCJHNFE_00012	hypothetical protein		0	366	225.45	0	0	366	218.262	0	0	366	217.917	0	0	Dlongicatena
JOCJHNFE_00013	hypothetical protein		0	291	153.774	0	0	291	147.322	0	0	291	148.59	0	0	Dlongicatena
JOCJHNFE_00014	hypothetical protein		0	198	72.664	0	0	198	72.093	0	0	198	73.532	0	0	Dlongicatena
JOCJHNFE_00015	Transcriptional regulatory protein CseB	cseB_1	0	672	528.082	0	0	672	516.578	0	0	672	519.168	0	0	Dlongicatena
JOCJHNFE_00016	Adaptive-response sensory-kinase SasA	sasA_1	0	1188	1044.08	0	0	1188	1032.58	0	0	1188	1035.17	0	0	Dlongicatena
JOCJHNFE_00017	Lipoprotein-releasing system ATP-binding protein LolD	lolD	0	681	537.082	0	0	681	525.578	0	0	681	528.168	0	0	Dlongicatena
JOCJHNFE_00018	hypothetical protein		0	2199	2055.08	0	0	2199	2043.58	0	0	2199	2046.17	0	0	Dlongicatena
JOCJHNFE_00019	hypothetical protein		0	1653	1509.08	0	0	1653	1497.58	0	0	1653	1500.17	0	0	Dlongicatena
JOCJHNFE_00020	hypothetical protein		0	1359	1215.08	0	0	1359	1203.58	0	0	1359	1206.17	0	0	Dlongicatena
JOCJHNFE_00021	DNA primase	dnaG_1	0	561	417.122	0	0	561	405.87	0	0	561	408.647	0	0	Dlongicatena
JOCJHNFE_00022	hypothetical protein		0	1245	1101.08	0	0	1245	1089.58	0	0	1245	1092.17	0	0	Dlongicatena
JOCJHNFE_00023	hypothetical protein		0	483	339.373	0	0	483	328.697	0	0	483	331.56	0	0	Dlongicatena
JOCJHNFE_00024	hypothetical protein		0	306	168	0	0	306	161.569	0	0	306	161.901	0	0	Dlongicatena
JOCJHNFE_00025	hypothetical protein		0	294	156.504	0	0	294	150.07	0	0	294	151.088	0	0	Dlongicatena
JOCJHNFE_00026	hypothetical protein		0	849	705.082	0	0	849	693.578	0	0	849	696.168	0	0	Dlongicatena
JOCJHNFE_00027	hypothetical protein		0	303	165.087	0	0	303	158.678	0	0	303	158.952	0	0	Dlongicatena
JOCJHNFE_00028	hypothetical protein		0	183	60.467	0	0	183	61.387	0	0	183	62.289	0	0	Dlongicatena
JOCJHNFE_00029	hypothetical protein		0	378	236.631	0	0	378	228.556	0	0	378	229.188	0	0	Dlongicatena
JOCJHNFE_00030	hypothetical protein		0	1551	1407.08	0	0	1551	1395.58	0	0	1551	1398.17	0	0	Dlongicatena
JOCJHNFE_00031	hypothetical protein		0	204	77.455	0	0	204	76.596	0	0	204	77.523	0	0	Dlongicatena
JOCJHNFE_00032	hypothetical protein		0	1005	861.082	0	0	1005	849.578	0	0	1005	852.168	0	0	Dlongicatena
JOCJHNFE_00033	hypothetical protein		0	882	738.082	0	0	882	726.578	0	0	882	729.168	0	0	Dlongicatena
JOCJHNFE_00034	hypothetical protein		0	1443	1299.08	0	0	1443	1287.58	0	0	1443	1290.17	0	0	Dlongicatena
JOCJHNFE_00035	hypothetical protein		0	339	199.597	0	0	339	192.42	0	0	339	193.739	0	0	Dlongicatena
JOCJHNFE_00036	hypothetical protein		0	987	843.082	0	0	987	831.578	0	0	987	834.168	0	0	Dlongicatena
JOCJHNFE_00037	hypothetical protein		0	102	20.085	0	0	102	21.3	0	0	102	22.643	0	0	Dlongicatena
JOCJHNFE_00038	hypothetical protein		0	312	173.864	0	0	312	167.321	0	0	312	167.778	0	0	Dlongicatena
JOCJHNFE_00039	hypothetical protein		0	987	843.082	0	0	987	831.578	0	0	987	834.168	0	0	Dlongicatena
JOCJHNFE_00040	hypothetical protein		0	1194	1050.08	0	0	1194	1038.58	0	0	1194	1041.17	0	0	Dlongicatena
JOCJHNFE_00041	hypothetical protein		0	708	564.082	0	0	708	552.578	0	0	708	555.168	0	0	Dlongicatena
JOCJHNFE_00042	hypothetical protein		0	1356	1212.08	0	0	1356	1200.58	0	0	1356	1203.17	0	0	Dlongicatena
JOCJHNFE_00043	hypothetical protein		0	474	330.387	0	0	474	319.697	0	0	474	322.57	0	0	Dlongicatena
JOCJHNFE_00044	hypothetical protein		0	126	16.797	0	0	126	23.5	0	0	126	21.902	0	0	Dlongicatena
JOCJHNFE_00045	hypothetical protein		0	315	176.773	0	0	315	170.176	0	0	315	170.75	0	0	Dlongicatena
JOCJHNFE_00046	hypothetical protein		0	3069	2925.08	0	0	3069	2913.58	0	0	3069	2916.17	0	0	Dlongicatena
JOCJHNFE_00047	Nucleoid occlusion protein	noc_1	0	939	795.082	0	0	939	783.578	0	0	939	786.168	0	0	Dlongicatena
JOCJHNFE_00048	Sporulation initiation inhibitor protein Soj	soj_1	0	828	684.082	0	0	828	672.578	0	0	828	675.168	0	0	Dlongicatena
JOCJHNFE_00049	hypothetical protein		0	633	489.082	0	0	633	477.578	0	0	633	480.168	0	0	Dlongicatena
JOCJHNFE_00050	hypothetical protein		0	642	498.082	0	0	642	486.578	0	0	642	489.168	0	0	Dlongicatena
JOCJHNFE_00051	hypothetical protein		0	867	723.082	0	0	867	711.578	0	0	867	714.168	0	0	Dlongicatena
JOCJHNFE_00052	UvrABC system protein B	uvrB_1	0	273	137.236	0	0	273	131.379	0	0	273	132.285	0	0	Dlongicatena
JOCJHNFE_00053	hypothetical protein		0	147	33.243	0	0	147	37.133	0	0	147	36.568	0	0	Dlongicatena
JOCJHNFE_00054	hypothetical protein		0	189	65.446	0	0	189	65.486	0	0	189	66.95	0	0	Dlongicatena
JOCJHNFE_00055	hypothetical protein		0	141	28.624	0	0	141	33.446	0	0	141	32.262	0	0	Dlongicatena
JOCJHNFE_00056	HTH-type transcriptional activator RhaS	rhaS_1	0	801	657.082	0	0	801	645.578	0	0	801	648.168	0	0	Dlongicatena
JOCJHNFE_00057	Isoprimeverose transporter	xylP_1	0	1398	1254.08	0	0	1398	1242.58	0	0	1398	1245.17	0	0	Dlongicatena
JOCJHNFE_00058	Beta-galactosidase	lacZ_1	0	3039	2895.08	0	0	3039	2883.58	0	0	3039	2886.17	0	0	Dlongicatena
JOCJHNFE_00059	Arabinose operon regulatory protein	araC_1	0	864	720.082	0	0	864	708.578	0	0	864	711.168	0	0	Dlongicatena
JOCJHNFE_00060	hypothetical protein		0	126	16.797	0	0	126	23.5	0	0	126	21.902	0	0	Dlongicatena
JOCJHNFE_00061	hypothetical protein		0	837	693.082	0	0	837	681.578	0	0	837	684.168	0	0	Dlongicatena
JOCJHNFE_00062	Trans-4-hydroxy-L-proline dehydratase	pflD	0	2379	2235.08	0	0	2379	2223.58	0	0	2379	2226.17	0	0	Dlongicatena
JOCJHNFE_00063	Benzylsuccinate synthase activating enzyme	bssD	0	909	765.082	0	0	909	753.578	0	0	909	756.168	0	0	Dlongicatena
JOCJHNFE_00064	putative GTP-binding protein EngB	engB	0	591	447.082	0	0	591	435.578	0	0	591	438.168	0	0	Dlongicatena
JOCJHNFE_00065	Lon protease 1	lon1	0	2331	2187.08	0	0	2331	2175.58	0	0	2331	2178.17	0	0	Dlongicatena
JOCJHNFE_00066	ATP-dependent Clp protease ATP-binding subunit ClpX	clpX_1	0	1260	1116.08	0	0	1260	1104.58	0	0	1260	1107.17	0	0	Dlongicatena
JOCJHNFE_00067	ATP-dependent Clp protease proteolytic subunit	clpP_1	0	582	438.082	0	0	582	426.578	0	0	582	429.355	0	0	Dlongicatena
JOCJHNFE_00068	Trigger factor	tig_1	0	1287	1143.08	0	0	1287	1131.58	0	0	1287	1134.17	0	0	Dlongicatena
JOCJHNFE_00069	Protein/nucleic acid deglycase 3	yajL	0	546	402.124	0	0	546	390.903	0	0	546	393.976	0	0	Dlongicatena
JOCJHNFE_00070	Inorganic triphosphatase		0	444	300.66	0	0	444	290.139	0	0	444	293.059	0	0	Dlongicatena
JOCJHNFE_00071	hypothetical protein		0	408	265.39	0	0	408	254.67	0	0	408	257.763	0	0	Dlongicatena
JOCJHNFE_00072	Aspartokinase	lysC	0	1209	1065.08	0	0	1209	1053.58	0	0	1209	1056.17	0	0	Dlongicatena
JOCJHNFE_00073	Homoserine dehydrogenase	hom_1	0	1224	1080.08	0	0	1224	1068.58	0	0	1224	1071.17	0	0	Dlongicatena
JOCJHNFE_00074	Peptide chain release factor 2	prfB	0	939	795.082	0	0	939	783.578	0	0	939	786.168	0	0	Dlongicatena
JOCJHNFE_00076	Imidazole glycerol phosphate synthase subunit HisF	hisF_1	0	768	624.082	0	0	768	612.578	0	0	768	615.168	0	0	Dlongicatena
JOCJHNFE_00077	hypothetical protein		0	345	205.24	0	0	345	198.254	0	0	345	199.51	0	0	Dlongicatena
JOCJHNFE_00078	Fructose-1,6-bisphosphatase class 3	fbp	0	1953	1809.08	0	0	1953	1797.58	0	0	1953	1800.17	0	0	Dlongicatena
JOCJHNFE_00079	4-hydroxy-tetrahydrodipicolinate reductase	dapB_1	0	759	615.082	0	0	759	603.578	0	0	759	606.168	0	0	Dlongicatena
JOCJHNFE_00080	4-hydroxy-tetrahydrodipicolinate synthase	dapA_1	0	891	747.082	0	0	891	735.578	0	0	891	738.168	0	0	Dlongicatena
JOCJHNFE_00081	Single-stranded DNA-binding protein		0	630	486.082	0	0	630	474.578	0	0	630	477.168	0	0	Dlongicatena
JOCJHNFE_00082	GTP-binding protein TypA/BipA	typA	0	1824	1680.08	0	0	1824	1668.58	0	0	1824	1671.17	0	0	Dlongicatena
JOCJHNFE_00083	hypothetical protein		0	612	468.082	0	0	612	456.578	0	0	612	459.168	0	0	Dlongicatena
JOCJHNFE_00084	Ribosome hibernation promotion factor	hpf	0	537	393.128	0	0	537	382.111	0	0	537	385.107	0	0	Dlongicatena
JOCJHNFE_00085	IMPACT family member YigZ	yigZ	0	666	522.082	0	0	666	510.578	0	0	666	513.168	0	0	Dlongicatena
JOCJHNFE_00086	Penicillin-binding protein 1A/1B	ponA	0	2637	2493.08	0	0	2637	2481.58	0	0	2637	2484.17	0	0	Dlongicatena
JOCJHNFE_00087	Glucokinase	glcK	0	930	786.082	0	0	930	774.578	0	0	930	777.168	0	0	Dlongicatena
JOCJHNFE_00088	HPr kinase/phosphorylase	hprK	0	930	786.082	0	0	930	774.578	0	0	930	777.168	0	0	Dlongicatena
JOCJHNFE_00089	UvrABC system protein C	uvrC	0	1854	1710.08	0	0	1854	1698.58	0	0	1854	1701.17	0	0	Dlongicatena
JOCJHNFE_00090	Cobalt-precorrin-2 C(20)-methyltransferase	cbiL	0	687	543.082	0	0	687	531.578	0	0	687	534.168	0	0	Dlongicatena
JOCJHNFE_00091	ATP-dependent zinc metalloprotease FtsH	ftsH_1	0	2016	1872.08	0	0	2016	1860.58	0	0	2016	1863.17	0	0	Dlongicatena
JOCJHNFE_00092	hypothetical protein		0	1494	1350.08	0	0	1494	1338.58	0	0	1494	1341.17	0	0	Dlongicatena
JOCJHNFE_00093	CTP synthase	pyrG	0	1614	1470.08	0	0	1614	1458.58	0	0	1614	1461.17	0	0	Dlongicatena
JOCJHNFE_00094	hypothetical protein		0	3204	3060.08	0	0	3204	3048.58	0	0	3204	3051.17	0	0	Dlongicatena
JOCJHNFE_00095	Nuclease SbcCD subunit D	sbcD	0	1164	1020.08	0	0	1164	1008.58	0	0	1164	1011.17	0	0	Dlongicatena
JOCJHNFE_00096	hypothetical protein		0	693	549.082	0	0	693	537.578	0	0	693	540.168	0	0	Dlongicatena
JOCJHNFE_00097	hypothetical protein		0	138	26.204	0	0	138	31.307	0	0	138	29.899	0	0	Dlongicatena
JOCJHNFE_00098	Putative cytokinin riboside 5'-monophosphate phosphoribohydrolase		0	534	390.128	0	0	534	379.113	0	0	534	382.229	0	0	Dlongicatena
JOCJHNFE_00100	hypothetical protein		0	423	280.056	0	0	423	269.373	0	0	423	272.686	0	0	Dlongicatena
JOCJHNFE_00101	hypothetical protein		0	429	285.964	0	0	429	275.346	0	0	429	278.556	0	0	Dlongicatena
JOCJHNFE_00102	Capsule biosynthesis protein CapA	capA	0	867	723.082	0	0	867	711.578	0	0	867	714.168	0	0	Dlongicatena
JOCJHNFE_00103	hypothetical protein		0	939	795.082	0	0	939	783.578	0	0	939	786.168	0	0	Dlongicatena
JOCJHNFE_00104	hypothetical protein		0	1662	1518.08	0	0	1662	1506.58	0	0	1662	1509.17	0	0	Dlongicatena
JOCJHNFE_00105	Trk system potassium uptake protein TrkH	trkH	0	1446	1302.08	0	0	1446	1290.58	0	0	1446	1293.17	0	0	Dlongicatena
JOCJHNFE_00106	Trk system potassium uptake protein TrkA	trkA	0	1356	1212.08	0	0	1356	1200.58	0	0	1356	1203.17	0	0	Dlongicatena
JOCJHNFE_00107	Elongation factor G	fusA_1	0	2076	1932.08	0	0	2076	1920.58	0	0	2076	1923.17	0	0	Dlongicatena
JOCJHNFE_00108	hypothetical protein		0	1095	951.082	0	0	1095	939.578	0	0	1095	942.168	0	0	Dlongicatena
JOCJHNFE_00109	3-phosphoshikimate 1-carboxyvinyltransferase 1	aroA1	0	1302	1158.08	0	0	1302	1146.58	0	0	1302	1149.17	0	0	Dlongicatena
JOCJHNFE_00110	Vitamin B12 import ATP-binding protein BtuD	btuD_1	0	1101	957.082	0	0	1101	945.578	0	0	1101	948.168	0	0	Dlongicatena
JOCJHNFE_00111	Vitamin B12 import system permease protein BtuC	btuC	0	1080	936.082	0	0	1080	924.578	0	0	1080	927.168	0	0	Dlongicatena
JOCJHNFE_00112	hypothetical protein		0	1206	1062.08	0	0	1206	1050.58	0	0	1206	1053.17	0	0	Dlongicatena
JOCJHNFE_00113	hypothetical protein		0	3081	2937.08	0	0	3081	2925.58	0	0	3081	2928.17	0	0	Dlongicatena
JOCJHNFE_00114	hypothetical protein		0	264	129.811	0	0	264	123.92	0	0	264	124.306	0	0	Dlongicatena
JOCJHNFE_00115	HTH-type transcriptional regulator ArgP	argP	0	885	741.082	0	0	885	729.578	0	0	885	732.168	0	0	Dlongicatena
JOCJHNFE_00116	hypothetical protein		0	696	552.082	0	0	696	540.578	0	0	696	543.168	0	0	Dlongicatena
JOCJHNFE_00117	hypothetical protein		0	906	762.082	0	0	906	750.578	0	0	906	753.168	0	0	Dlongicatena
JOCJHNFE_00118	Cobalt-precorrin-8 methylmutase	cbiC	0	669	525.082	0	0	669	513.578	0	0	669	516.168	0	0	Dlongicatena
JOCJHNFE_00119	Cobyric acid synthase	cobQ	0	1569	1425.08	0	0	1569	1413.58	0	0	1569	1416.17	0	0	Dlongicatena
JOCJHNFE_00120	Threonine-phosphate decarboxylase	cobD_1	0	1047	903.082	0	0	1047	891.578	0	0	1047	894.168	0	0	Dlongicatena
JOCJHNFE_00121	hypothetical protein		0	213	84.74	0	0	213	82.729	0	0	213	83.542	0	0	Dlongicatena
JOCJHNFE_00122	Cobalamin biosynthesis protein CobD	cobD_2	0	780	636.082	0	0	780	624.578	0	0	780	627.168	0	0	Dlongicatena
JOCJHNFE_00123	2,3-bisphosphoglycerate-dependent phosphoglycerate mutase	gpmA	0	720	576.082	0	0	720	564.578	0	0	720	567.168	0	0	Dlongicatena
JOCJHNFE_00124	hypothetical protein		0	381	239.547	0	0	381	231.415	0	0	381	232.172	0	0	Dlongicatena
JOCJHNFE_00125	Adenosylcobinamide-GDP ribazoletransferase	cobS	0	807	663.082	0	0	807	651.578	0	0	807	654.168	0	0	Dlongicatena
JOCJHNFE_00126	Bifunctional adenosylcobalamin biosynthesis protein CobU	cobU	0	570	426.085	0	0	570	414.591	0	0	570	417.636	0	0	Dlongicatena
JOCJHNFE_00127	Nicotinate-nucleotide--dimethylbenzimidazole phosphoribosyltransferase	cobT	0	1089	945.082	0	0	1089	933.578	0	0	1089	936.168	0	0	Dlongicatena
JOCJHNFE_00128	Cobyrinate a,c-diamide synthase	cbiA	0	1443	1299.08	0	0	1443	1287.58	0	0	1443	1290.17	0	0	Dlongicatena
JOCJHNFE_00129	hypothetical protein		0	2166	2022.08	0	0	2166	2010.58	0	0	2166	2013.17	0	0	Dlongicatena
JOCJHNFE_00130	putative cobalt-factor III C(17)-methyltransferase	cbiH	0	729	585.082	0	0	729	573.578	0	0	729	576.168	0	0	Dlongicatena
JOCJHNFE_00131	Cobalt-precorrin-5A hydrolase	cbiG	0	1044	900.082	0	0	1044	888.578	0	0	1044	891.168	0	0	Dlongicatena
JOCJHNFE_00132	Cobalt-precorrin-4 C(11)-methyltransferase	cbiF	0	759	615.082	0	0	759	603.578	0	0	759	606.168	0	0	Dlongicatena
JOCJHNFE_00133	Cobalt-precorrin-5B C(1)-methyltransferase	cbiD	0	1140	996.082	0	0	1140	984.578	0	0	1140	987.168	0	0	Dlongicatena
JOCJHNFE_00134	S-adenosylmethionine:tRNA ribosyltransferase-isomerase	queA	0	1026	882.082	0	0	1026	870.578	0	0	1026	873.168	0	0	Dlongicatena
JOCJHNFE_00135	hypothetical protein		0	795	651.082	0	0	795	639.578	0	0	795	642.168	0	0	Dlongicatena
JOCJHNFE_00136	Putative signal peptide peptidase SppA	sppA	0	984	840.082	0	0	984	828.578	0	0	984	831.168	0	0	Dlongicatena
JOCJHNFE_00138	Phenylalanine--tRNA ligase alpha subunit	pheS	0	1023	879.082	0	0	1023	867.578	0	0	1023	870.168	0	0	Dlongicatena
JOCJHNFE_00139	hypothetical protein		0	825	681.082	0	0	825	669.578	0	0	825	672.168	0	0	Dlongicatena
JOCJHNFE_00140	hypothetical protein		0	1374	1230.08	0	0	1374	1218.58	0	0	1374	1221.17	0	0	Dlongicatena
JOCJHNFE_00141	Phosphoenolpyruvate carboxykinase (ATP)	pckA	0	1605	1461.08	0	0	1605	1449.58	0	0	1605	1452.17	0	0	Dlongicatena
JOCJHNFE_00142	Threonine synthase	thrC	0	1488	1344.08	0	0	1488	1332.58	0	0	1488	1335.17	0	0	Dlongicatena
JOCJHNFE_00143	2,3-dimethylmalate dehydratase small subunit	DmdB	0	492	348.182	0	0	492	337.594	0	0	492	340.557	0	0	Dlongicatena
JOCJHNFE_00144	2,3-dimethylmalate dehydratase large subunit	dmdA	0	1275	1131.08	0	0	1275	1119.58	0	0	1275	1122.17	0	0	Dlongicatena
JOCJHNFE_00145	hypothetical protein		0	834	690.082	0	0	834	678.578	0	0	834	681.168	0	0	Dlongicatena
JOCJHNFE_00146	hypothetical protein		0	954	810.082	0	0	954	798.578	0	0	954	801.168	0	0	Dlongicatena
JOCJHNFE_00147	hypothetical protein		0	627	483.082	0	0	627	471.578	0	0	627	474.168	0	0	Dlongicatena
JOCJHNFE_00148	hypothetical protein		0	852	708.082	0	0	852	696.578	0	0	852	699.168	0	0	Dlongicatena
JOCJHNFE_00149	hypothetical protein		0	900	756.082	0	0	900	744.578	0	0	900	747.168	0	0	Dlongicatena
JOCJHNFE_00150	Cytidylate kinase	cmk_1	0	618	474.082	0	0	618	462.578	0	0	618	465.168	0	0	Dlongicatena
JOCJHNFE_00151	putative transcription repressor NiaR	niaR	0	525	381.128	0	0	525	370.152	0	0	525	373.378	0	0	Dlongicatena
JOCJHNFE_00152	putative nicotinate-nucleotide pyrophosphorylase [carboxylating]	nadC	0	852	708.082	0	0	852	696.578	0	0	852	699.168	0	0	Dlongicatena
JOCJHNFE_00153	L-aspartate oxidase	nadB	0	1194	1050.08	0	0	1194	1038.58	0	0	1194	1041.17	0	0	Dlongicatena
JOCJHNFE_00154	hypothetical protein		0	198	72.664	0	0	198	72.093	0	0	198	73.532	0	0	Dlongicatena
JOCJHNFE_00155	Aryl-phospho-beta-D-glucosidase BglC	bglC	0	1461	1317.08	0	0	1461	1305.58	0	0	1461	1308.17	0	0	Dlongicatena
JOCJHNFE_00157	Transcription antiterminator LicT	licT	0	846	702.082	0	0	846	690.578	0	0	846	693.168	0	0	Dlongicatena
JOCJHNFE_00158	hypothetical protein		0	2313	2169.08	0	0	2313	2157.58	0	0	2313	2160.17	0	0	Dlongicatena
JOCJHNFE_00159	Bacitracin export ATP-binding protein BceA	bceA_1	0	699	555.082	0	0	699	543.578	0	0	699	546.168	0	0	Dlongicatena
JOCJHNFE_00160	Adaptive-response sensory-kinase SasA	sasA_2	0	1281	1137.08	0	0	1281	1125.58	0	0	1281	1128.17	0	0	Dlongicatena
JOCJHNFE_00161	Sensory transduction protein regX3	regX3_1	0	723	579.082	0	0	723	567.578	0	0	723	570.168	0	0	Dlongicatena
JOCJHNFE_00162	hypothetical protein		0	873	729.082	0	0	873	717.578	0	0	873	720.168	0	0	Dlongicatena
JOCJHNFE_00163	hypothetical protein		0	198	72.664	0	0	198	72.093	0	0	198	73.532	0	0	Dlongicatena
JOCJHNFE_00164	hypothetical protein		0	690	546.082	0	0	690	534.578	0	0	690	537.168	0	0	Dlongicatena
JOCJHNFE_00165	hypothetical protein		0	366	225.45	0	0	366	218.262	0	0	366	217.917	0	0	Dlongicatena
JOCJHNFE_00166	hypothetical protein		0	180	58.211	0	0	180	59.36	0	0	180	60.135	0	0	Dlongicatena
JOCJHNFE_00167	UvrABC system protein A	uvrA_1	0	2304	2160.08	0	0	2304	2148.58	0	0	2304	2151.17	0	0	Dlongicatena
JOCJHNFE_00168	Peptidyl-lysine N-acetyltransferase YiaC	yiaC	0	426	283.052	0	0	426	272.373	0	0	426	275.66	0	0	Dlongicatena
JOCJHNFE_00169	hypothetical protein		0	2445	2301.08	0	0	2445	2289.58	0	0	2445	2292.17	0	0	Dlongicatena
JOCJHNFE_00170	Macrolide export ATP-binding/permease protein MacB	macB	0	675	531.082	0	0	675	519.578	0	0	675	522.168	0	0	Dlongicatena
JOCJHNFE_00171	Adaptive-response sensory-kinase SasA	sasA_3	0	1266	1122.08	0	0	1266	1110.58	0	0	1266	1113.17	0	0	Dlongicatena
JOCJHNFE_00172	Transcriptional regulatory protein WalR	walR_1	0	690	546.082	0	0	690	534.578	0	0	690	537.168	0	0	Dlongicatena
JOCJHNFE_00173	hypothetical protein		0	198	72.664	0	0	198	72.093	0	0	198	73.532	0	0	Dlongicatena
JOCJHNFE_00174	hypothetical protein		0	447	303.647	0	0	447	293.019	0	0	447	296.054	0	0	Dlongicatena
JOCJHNFE_00175	hypothetical protein		0	333	194.148	0	0	333	187.11	0	0	333	187.922	0	0	Dlongicatena
JOCJHNFE_00176	hypothetical protein		0	198	72.664	0	0	198	72.093	0	0	198	73.532	0	0	Dlongicatena
JOCJHNFE_00177	hypothetical protein		0	444	300.66	0	0	444	290.139	0	0	444	293.059	0	0	Dlongicatena
JOCJHNFE_00178	hypothetical protein		0	216	87.383	0	0	216	85.025	0	0	216	85.525	0	0	Dlongicatena
JOCJHNFE_00179	hypothetical protein		0	531	387.128	0	0	531	376.135	0	0	531	379.243	0	0	Dlongicatena
JOCJHNFE_00180	Nucleoid occlusion protein	noc_2	0	948	804.082	0	0	948	792.578	0	0	948	795.168	0	0	Dlongicatena
JOCJHNFE_00181	Sporulation initiation inhibitor protein Soj	soj_2	0	828	684.082	0	0	828	672.578	0	0	828	675.168	0	0	Dlongicatena
JOCJHNFE_00182	hypothetical protein		0	180	58.211	0	0	180	59.36	0	0	180	60.135	0	0	Dlongicatena
JOCJHNFE_00184	putative M18 family aminopeptidase 1	apeA_1	0	1389	1245.08	0	0	1389	1233.58	0	0	1389	1236.17	0	0	Dlongicatena
JOCJHNFE_00185	2-amino-3-ketobutyrate coenzyme A ligase	kbl	0	1203	1059.08	0	0	1203	1047.58	0	0	1203	1050.17	0	0	Dlongicatena
JOCJHNFE_00186	L-threonine 3-dehydrogenase	tdh	0	1062	918.082	0	0	1062	906.578	0	0	1062	909.168	0	0	Dlongicatena
JOCJHNFE_00187	Serine/threonine transporter SstT	sstT	0	1221	1077.08	0	0	1221	1065.58	0	0	1221	1068.17	0	0	Dlongicatena
JOCJHNFE_00188	Glycine/sarcosine/betaine reductase complex component C subunit alpha	grdD	0	1155	1011.08	0	0	1155	999.578	0	0	1155	1002.17	0	0	Dlongicatena
JOCJHNFE_00189	Glycine/sarcosine/betaine reductase complex component C subunit beta	grdC	0	1539	1395.08	0	0	1539	1383.58	0	0	1539	1386.17	0	0	Dlongicatena
JOCJHNFE_00190	Glycine/sarcosine/betaine reductase complex component A1	grdA1	0	315	176.773	0	0	315	170.176	0	0	315	170.75	0	0	Dlongicatena
JOCJHNFE_00191	Glycine/sarcosine/betaine reductase complex component A	grdA	0	132	21.584	0	0	132	27.441	0	0	132	26.005	0	0	Dlongicatena
JOCJHNFE_00192	Thioredoxin	trxA_1	0	318	179.723	0	0	318	172.982	0	0	318	173.736	0	0	Dlongicatena
JOCJHNFE_00193	Thioredoxin reductase	trxB_1	0	945	801.082	0	0	945	789.578	0	0	945	792.168	0	0	Dlongicatena
JOCJHNFE_00194	Glycine reductase complex component B subunit gamma	grdB_1	0	231	100.216	0	0	231	96.651	0	0	231	96.999	0	0	Dlongicatena
JOCJHNFE_00195	Glycine reductase complex component B subunit gamma	grdB_2	0	1053	909.082	0	0	1053	897.578	0	0	1053	900.168	0	0	Dlongicatena
JOCJHNFE_00196	Glycine reductase complex component B subunits alpha and beta	grdE	0	1281	1137.08	0	0	1281	1125.58	0	0	1281	1128.17	0	0	Dlongicatena
JOCJHNFE_00197	hypothetical protein		0	381	239.547	0	0	381	231.415	0	0	381	232.172	0	0	Dlongicatena
JOCJHNFE_00198	Amino-acid carrier protein AlsT	alsT_1	0	1374	1230.08	0	0	1374	1218.58	0	0	1374	1221.17	0	0	Dlongicatena
JOCJHNFE_00200	DNA repair protein RecO	recO	0	747	603.082	0	0	747	591.578	0	0	747	594.168	0	0	Dlongicatena
JOCJHNFE_00201	hypothetical protein		0	171	51.52	0	0	171	53.367	0	0	171	53.706	0	0	Dlongicatena
JOCJHNFE_00202	GTPase Era	era	0	897	753.082	0	0	897	741.578	0	0	897	744.168	0	0	Dlongicatena
JOCJHNFE_00204	hypothetical protein		0	1614	1470.08	0	0	1614	1458.58	0	0	1614	1461.17	0	0	Dlongicatena
JOCJHNFE_00206	protein kinase UbiB	ubiB	0	1581	1437.08	0	0	1581	1425.58	0	0	1581	1428.17	0	0	Dlongicatena
JOCJHNFE_00207	hypothetical protein		0	414	271.176	0	0	414	260.604	0	0	414	263.723	0	0	Dlongicatena
JOCJHNFE_00208	Undecaprenol kinase	dgkA	0	378	236.631	0	0	378	228.556	0	0	378	229.188	0	0	Dlongicatena
JOCJHNFE_00209	Amino-acid carrier protein AlsT	alsT_2	0	1458	1314.08	0	0	1458	1302.58	0	0	1458	1305.17	0	0	Dlongicatena
JOCJHNFE_00210	hypothetical protein		0	534	390.128	0	0	534	379.113	0	0	534	382.229	0	0	Dlongicatena
JOCJHNFE_00211	Dihydroorotase	pyrC	0	1266	1122.08	0	0	1266	1110.58	0	0	1266	1113.17	0	0	Dlongicatena
JOCJHNFE_00212	hypothetical protein		0	942	798.082	0	0	942	786.578	0	0	942	789.168	0	0	Dlongicatena
JOCJHNFE_00214	Putative K(+)-stimulated pyrophosphate-energized sodium pump	hppA1	0	1983	1839.08	0	0	1983	1827.58	0	0	1983	1830.17	0	0	Dlongicatena
JOCJHNFE_00215	tRNA pseudouridine synthase A	truA_1	0	741	597.082	0	0	741	585.578	0	0	741	588.168	0	0	Dlongicatena
JOCJHNFE_00216	Energy-coupling factor transporter transmembrane protein EcfT	ecfT_1	0	825	681.082	0	0	825	669.578	0	0	825	672.168	0	0	Dlongicatena
JOCJHNFE_00217	Energy-coupling factor transporter ATP-binding protein EcfA2	ecfA2_1	0	864	720.082	0	0	864	708.578	0	0	864	711.168	0	0	Dlongicatena
JOCJHNFE_00218	Energy-coupling factor transporter ATP-binding protein EcfA1	ecfA1_1	0	855	711.082	0	0	855	699.578	0	0	855	702.168	0	0	Dlongicatena
JOCJHNFE_00219	hypothetical protein		0	519	375.131	0	0	519	364.236	0	0	519	367.381	0	0	Dlongicatena
JOCJHNFE_00220	hypothetical protein		0	1638	1494.08	0	0	1638	1482.58	0	0	1638	1485.17	0	0	Dlongicatena
JOCJHNFE_00221	hypothetical protein		0	648	504.082	0	0	648	492.578	0	0	648	495.168	0	0	Dlongicatena
JOCJHNFE_00222	Pyrroline-5-carboxylate reductase	proC_1	0	795	651.082	0	0	795	639.578	0	0	795	642.168	0	0	Dlongicatena
JOCJHNFE_00223	hypothetical protein		0	642	498.082	0	0	642	486.578	0	0	642	489.168	0	0	Dlongicatena
JOCJHNFE_00224	hypothetical protein		0	591	447.082	0	0	591	435.578	0	0	591	438.168	0	0	Dlongicatena
JOCJHNFE_00225	Acylphosphatase	yccX	0	273	137.236	0	0	273	131.379	0	0	273	132.285	0	0	Dlongicatena
JOCJHNFE_00226	hypothetical protein		0	165	46.923	0	0	165	49.248	0	0	165	49.438	0	0	Dlongicatena
JOCJHNFE_00227	hypothetical protein		0	537	393.128	0	0	537	382.111	0	0	537	385.107	0	0	Dlongicatena
JOCJHNFE_00228	3-oxoacyl-[acyl-carrier-protein] reductase FabG	fabG_1	0	735	591.082	0	0	735	579.578	0	0	735	582.168	0	0	Dlongicatena
JOCJHNFE_00229	Exodeoxyribonuclease	exoA	0	753	609.082	0	0	753	597.578	0	0	753	600.168	0	0	Dlongicatena
JOCJHNFE_00230	tRNA pseudouridine synthase A	truA_2	0	735	591.082	0	0	735	579.578	0	0	735	582.168	0	0	Dlongicatena
JOCJHNFE_00231	Transcriptional repressor NrdR	nrdR	0	450	306.477	0	0	450	296.001	0	0	450	299.052	0	0	Dlongicatena
JOCJHNFE_00232	putative sporulation protein YlmC	ylmC	0	249	116.13	0	0	249	111.415	0	0	249	110.971	0	0	Dlongicatena
JOCJHNFE_00233	hypothetical protein		0	186	62.906	0	0	186	63.475	0	0	186	64.419	0	0	Dlongicatena
JOCJHNFE_00234	Carbamate kinase 1	arcC1	0	930	786.082	0	0	930	774.578	0	0	930	777.168	0	0	Dlongicatena
JOCJHNFE_00235	Phosphoglycolate phosphatase	gph_1	0	630	486.082	0	0	630	474.578	0	0	630	477.168	0	0	Dlongicatena
JOCJHNFE_00236	hypothetical protein		0	153	37.597	0	0	153	40.985	0	0	153	40.386	0	0	Dlongicatena
JOCJHNFE_00237	hypothetical protein		0	1134	990.082	0	0	1134	978.578	0	0	1134	981.168	0	0	Dlongicatena
JOCJHNFE_00238	4-hydroxy-tetrahydrodipicolinate reductase	dapB_2	0	798	654.082	0	0	798	642.578	0	0	798	645.168	0	0	Dlongicatena
JOCJHNFE_00239	Thioredoxin	trxA_2	0	309	170.977	0	0	309	164.492	0	0	309	164.865	0	0	Dlongicatena
JOCJHNFE_00240	Protein LacX, plasmid	lacX	0	894	750.082	0	0	894	738.578	0	0	894	741.168	0	0	Dlongicatena
JOCJHNFE_00241	8-oxo-dGTP diphosphatase	mutX	0	486	342.195	0	0	486	331.697	0	0	486	334.56	0	0	Dlongicatena
JOCJHNFE_00242	Ribosomal large subunit pseudouridine synthase D	rluD_1	0	891	747.082	0	0	891	735.578	0	0	891	738.168	0	0	Dlongicatena
JOCJHNFE_00243	Amino-acid carrier protein AlsT	alsT_3	0	1386	1242.08	0	0	1386	1230.58	0	0	1386	1233.17	0	0	Dlongicatena
JOCJHNFE_00244	hypothetical protein		0	990	846.082	0	0	990	834.578	0	0	990	837.168	0	0	Dlongicatena
JOCJHNFE_00246	Hca operon transcriptional activator HcaR	hcaR_1	0	846	702.082	0	0	846	690.578	0	0	846	693.168	0	0	Dlongicatena
JOCJHNFE_00247	L-lactate dehydrogenase	lldD	0	1023	879.082	0	0	1023	867.578	0	0	1023	870.168	0	0	Dlongicatena
JOCJHNFE_00248	hypothetical protein		0	381	239.547	0	0	381	231.415	0	0	381	232.172	0	0	Dlongicatena
JOCJHNFE_00249	dTDP-3,4-didehydro-2,6-dideoxy-alpha-D-glucose 3-reductase		0	984	840.082	0	0	984	828.578	0	0	984	831.168	0	0	Dlongicatena
JOCJHNFE_00250	hypothetical protein		0	1749	1605.08	0	0	1749	1593.58	0	0	1749	1596.17	0	0	Dlongicatena
JOCJHNFE_00251	hypothetical protein		0	1788	1644.08	0	0	1788	1632.58	0	0	1788	1635.17	0	0	Dlongicatena
JOCJHNFE_00252	hypothetical protein		0	915	771.082	0	0	915	759.578	0	0	915	762.168	0	0	Dlongicatena
JOCJHNFE_00253	hypothetical protein		0	903	759.082	0	0	903	747.578	0	0	903	750.168	0	0	Dlongicatena
JOCJHNFE_00254	hypothetical protein		0	624	480.082	0	0	624	468.578	0	0	624	471.168	0	0	Dlongicatena
JOCJHNFE_00255	hypothetical protein		0	591	447.082	0	0	591	435.578	0	0	591	438.168	0	0	Dlongicatena
JOCJHNFE_00256	hypothetical protein		0	777	633.082	0	0	777	621.578	0	0	777	624.168	0	0	Dlongicatena
JOCJHNFE_00257	hypothetical protein		0	435	291.673	0	0	435	281.231	0	0	435	284.083	0	0	Dlongicatena
JOCJHNFE_00258	hypothetical protein		0	135	23.836	0	0	135	29.237	0	0	135	27.957	0	0	Dlongicatena
JOCJHNFE_00259	Thiamine-phosphate synthase	thiE_1	0	588	444.082	0	0	588	432.578	0	0	588	435.168	0	0	Dlongicatena
JOCJHNFE_00260	2-iminoacetate synthase	thiH	0	1227	1083.08	0	0	1227	1071.58	0	0	1227	1074.17	0	0	Dlongicatena
JOCJHNFE_00261	Thiazole synthase	thiG	0	789	645.082	0	0	789	633.578	0	0	789	636.168	0	0	Dlongicatena
JOCJHNFE_00262	Molybdopterin-synthase adenylyltransferase	moeB	0	681	537.082	0	0	681	525.578	0	0	681	528.168	0	0	Dlongicatena
JOCJHNFE_00263	hypothetical protein		0	198	72.664	0	0	198	72.093	0	0	198	73.532	0	0	Dlongicatena
JOCJHNFE_00264	hypothetical protein		0	300	162.255	0	0	300	155.898	0	0	300	156.202	0	0	Dlongicatena
JOCJHNFE_00265	hypothetical protein		0	255	121.606	0	0	255	116.266	0	0	255	116.13	0	0	Dlongicatena
JOCJHNFE_00266	hypothetical protein		0	1119	975.082	0	0	1119	963.578	0	0	1119	966.168	0	0	Dlongicatena
JOCJHNFE_00267	hypothetical protein		0	768	624.082	0	0	768	612.578	0	0	768	615.168	0	0	Dlongicatena
JOCJHNFE_00268	hypothetical protein		0	1347	1203.08	0	0	1347	1191.58	0	0	1347	1194.17	0	0	Dlongicatena
JOCJHNFE_00269	Meso-diaminopimelate D-dehydrogenase	ddh	0	987	843.082	0	0	987	831.578	0	0	987	834.168	0	0	Dlongicatena
JOCJHNFE_00270	Putative multidrug export ATP-binding/permease protein		0	1725	1581.08	0	0	1725	1569.58	0	0	1725	1572.17	0	0	Dlongicatena
JOCJHNFE_00271	hypothetical protein		0	624	480.082	0	0	624	468.578	0	0	624	471.168	0	0	Dlongicatena
JOCJHNFE_00272	Cardiolipin synthase		0	1440	1296.08	0	0	1440	1284.58	0	0	1440	1287.17	0	0	Dlongicatena
JOCJHNFE_00273	hypothetical protein		0	528	384.128	0	0	528	373.138	0	0	528	376.354	0	0	Dlongicatena
JOCJHNFE_00274	hypothetical protein		0	474	330.387	0	0	474	319.697	0	0	474	322.57	0	0	Dlongicatena
JOCJHNFE_00275	hypothetical protein		0	621	477.082	0	0	621	465.578	0	0	621	468.168	0	0	Dlongicatena
JOCJHNFE_00276	hypothetical protein		0	426	283.052	0	0	426	272.373	0	0	426	275.66	0	0	Dlongicatena
JOCJHNFE_00277	hypothetical protein		0	375	233.889	0	0	375	225.907	0	0	375	226.34	0	0	Dlongicatena
JOCJHNFE_00278	ECF RNA polymerase sigma factor SigW	sigW	0	483	339.373	0	0	483	328.697	0	0	483	331.56	0	0	Dlongicatena
JOCJHNFE_00279	hypothetical protein		0	594	450.082	0	0	594	438.578	0	0	594	441.168	0	0	Dlongicatena
JOCJHNFE_00280	hypothetical protein		0	429	285.964	0	0	429	275.346	0	0	429	278.556	0	0	Dlongicatena
JOCJHNFE_00281	hypothetical protein		0	1017	873.082	0	0	1017	861.578	0	0	1017	864.168	0	0	Dlongicatena
JOCJHNFE_00282	hypothetical protein		0	2100	1956.08	0	0	2100	1944.58	0	0	2100	1947.17	0	0	Dlongicatena
JOCJHNFE_00283	hypothetical protein		0	1542	1398.08	0	0	1542	1386.58	0	0	1542	1389.17	0	0	Dlongicatena
JOCJHNFE_00284	Pyrophosphate--fructose 6-phosphate 1-phosphotransferase	pfp_1	0	1314	1170.08	0	0	1314	1158.58	0	0	1314	1161.17	0	0	Dlongicatena
JOCJHNFE_00285	hypothetical protein		0	555	411.122	0	0	555	399.885	0	0	555	402.66	0	0	Dlongicatena
JOCJHNFE_00286	hypothetical protein		0	1206	1062.08	0	0	1206	1050.58	0	0	1206	1053.17	0	0	Dlongicatena
JOCJHNFE_00287	hypothetical protein		0	336	196.784	0	0	336	189.727	0	0	336	190.857	0	0	Dlongicatena
JOCJHNFE_00289	Pyridoxine/pyridoxal/pyridoxamine kinase	pdxK	0	855	711.082	0	0	855	699.578	0	0	855	702.168	0	0	Dlongicatena
JOCJHNFE_00290	Sucrose-6-phosphate hydrolase	scrB_1	0	1431	1287.08	0	0	1431	1275.58	0	0	1431	1278.17	0	0	Dlongicatena
JOCJHNFE_00291	hypothetical protein		0	1932	1788.08	0	0	1932	1776.58	0	0	1932	1779.17	0	0	Dlongicatena
JOCJHNFE_00292	HTH-type transcriptional repressor PurR	purR_1	0	1050	906.082	0	0	1050	894.578	0	0	1050	897.168	0	0	Dlongicatena
JOCJHNFE_00293	putative ABC transporter ATP-binding protein		0	1707	1563.08	0	0	1707	1551.58	0	0	1707	1554.17	0	0	Dlongicatena
JOCJHNFE_00294	putative ABC transporter ATP-binding protein		0	1872	1728.08	0	0	1872	1716.58	0	0	1872	1719.17	0	0	Dlongicatena
JOCJHNFE_00295	Hca operon transcriptional activator HcaR	hcaR_2	0	903	759.082	0	0	903	747.578	0	0	903	750.168	0	0	Dlongicatena
JOCJHNFE_00296	hypothetical protein		0	369	228.441	0	0	369	221.026	0	0	369	220.76	0	0	Dlongicatena
JOCJHNFE_00297	hypothetical protein		0	588	444.082	0	0	588	432.578	0	0	588	435.168	0	0	Dlongicatena
JOCJHNFE_00298	hypothetical protein		0	228	97.673	0	0	228	94.472	0	0	228	94.643	0	0	Dlongicatena
JOCJHNFE_00299	Uric acid transporter UacT	uacT	0	1404	1260.08	0	0	1404	1248.58	0	0	1404	1251.17	0	0	Dlongicatena
JOCJHNFE_00300	hypothetical protein		0	939	795.082	0	0	939	783.578	0	0	939	786.168	0	0	Dlongicatena
JOCJHNFE_00301	hypothetical protein		0	243	110.567	0	0	243	106.438	0	0	243	106.132	0	0	Dlongicatena
JOCJHNFE_00302	hypothetical protein		0	1086	942.082	0	0	1086	930.578	0	0	1086	933.168	0	0	Dlongicatena
JOCJHNFE_00303	hypothetical protein		0	387	245.287	0	0	387	235.569	0	0	387	237.829	0	0	Dlongicatena
JOCJHNFE_00304	hypothetical protein		0	255	121.606	0	0	255	116.266	0	0	255	116.13	0	0	Dlongicatena
JOCJHNFE_00305	DNA polymerase IV	dinB_1	0	1527	1383.08	0	0	1527	1371.58	0	0	1527	1374.17	0	0	Dlongicatena
JOCJHNFE_00306	hypothetical protein		0	327	188.195	0	0	327	181.464	0	0	327	182.294	0	0	Dlongicatena
JOCJHNFE_00307	hypothetical protein		0	1005	861.082	0	0	1005	849.578	0	0	1005	852.168	0	0	Dlongicatena
JOCJHNFE_00308	hypothetical protein		0	1440	1296.08	0	0	1440	1284.58	0	0	1440	1287.17	0	0	Dlongicatena
JOCJHNFE_00309	NAD(P)H-quinone oxidoreductase subunit I, chloroplastic	ndhI	0	411	268.343	0	0	411	257.612	0	0	411	260.735	0	0	Dlongicatena
JOCJHNFE_00310	Alanine dehydrogenase 2	ald2	0	1116	972.082	0	0	1116	960.578	0	0	1116	963.168	0	0	Dlongicatena
JOCJHNFE_00311	Amino-acid carrier protein AlsT	alsT_4	0	1398	1254.08	0	0	1398	1242.58	0	0	1398	1245.17	0	0	Dlongicatena
JOCJHNFE_00312	HTH-type transcriptional regulator MurR	murR_1	0	858	714.082	0	0	858	702.578	0	0	858	705.168	0	0	Dlongicatena
JOCJHNFE_00313	Multidrug resistance protein MdtK	mdtK_1	0	1362	1218.08	0	0	1362	1206.58	0	0	1362	1209.17	0	0	Dlongicatena
JOCJHNFE_00314	Chromate transport protein	chrA1	0	558	414.122	0	0	558	402.878	0	0	558	405.652	0	0	Dlongicatena
JOCJHNFE_00315	hypothetical protein		0	567	423.088	0	0	567	411.592	0	0	567	414.646	0	0	Dlongicatena
JOCJHNFE_00316	Cystathionine beta-lyase PatB	patB_1	0	1200	1056.08	0	0	1200	1044.58	0	0	1200	1047.17	0	0	Dlongicatena
JOCJHNFE_00317	Oligopeptide transport ATP-binding protein OppF	oppF	0	975	831.082	0	0	975	819.578	0	0	975	822.168	0	0	Dlongicatena
JOCJHNFE_00318	Oligopeptide transport ATP-binding protein OppD	oppD	0	1026	882.082	0	0	1026	870.578	0	0	1026	873.168	0	0	Dlongicatena
JOCJHNFE_00319	Oligopeptide transport system permease protein OppC	oppC	0	918	774.082	0	0	918	762.578	0	0	918	765.168	0	0	Dlongicatena
JOCJHNFE_00320	Nickel transport system permease protein NikB	nikB	0	969	825.082	0	0	969	813.578	0	0	969	816.168	0	0	Dlongicatena
JOCJHNFE_00321	putative D,D-dipeptide-binding periplasmic protein DdpA	ddpA	0	1590	1446.08	0	0	1590	1434.58	0	0	1590	1437.17	0	0	Dlongicatena
JOCJHNFE_00322	hypothetical protein		0	540	396.128	0	0	540	385.111	0	0	540	388.097	0	0	Dlongicatena
JOCJHNFE_00323	hypothetical protein		0	177	55.908	0	0	177	57.469	0	0	177	57.997	0	0	Dlongicatena
JOCJHNFE_00324	Sucrose-6-phosphate hydrolase	scrB_2	0	1443	1299.08	0	0	1443	1287.58	0	0	1443	1290.17	0	0	Dlongicatena
JOCJHNFE_00325	hypothetical protein		0	1920	1776.08	0	0	1920	1764.58	0	0	1920	1767.17	0	0	Dlongicatena
JOCJHNFE_00326	Catabolite control protein A	ccpA_1	0	1005	861.082	0	0	1005	849.578	0	0	1005	852.168	0	0	Dlongicatena
JOCJHNFE_00328	hypothetical protein		0	636	492.082	0	0	636	480.578	0	0	636	483.168	0	0	Dlongicatena
JOCJHNFE_00329	L-asparaginase 1	ansA	0	993	849.082	0	0	993	837.578	0	0	993	840.168	0	0	Dlongicatena
JOCJHNFE_00330	hypothetical protein		0	249	116.13	0	0	249	111.415	0	0	249	110.971	0	0	Dlongicatena
JOCJHNFE_00331	putative phosphatase YcdX	ycdX	0	726	582.082	0	0	726	570.578	0	0	726	573.168	0	0	Dlongicatena
JOCJHNFE_00332	hypothetical protein		0	315	176.773	0	0	315	170.176	0	0	315	170.75	0	0	Dlongicatena
JOCJHNFE_00333	hypothetical protein		0	654	510.082	0	0	654	498.578	0	0	654	501.168	0	0	Dlongicatena
JOCJHNFE_00334	Transcriptional regulator SlyA	slyA_1	0	453	309.464	0	0	453	299	0	0	453	302.034	0	0	Dlongicatena
JOCJHNFE_00335	putative ABC transporter ATP-binding protein		0	1749	1605.08	0	0	1749	1593.58	0	0	1749	1596.17	0	0	Dlongicatena
JOCJHNFE_00336	putative ABC transporter ATP-binding protein		0	1902	1758.08	0	0	1902	1746.58	0	0	1902	1749.17	0	0	Dlongicatena
JOCJHNFE_00337	hypothetical protein		0	438	294.667	0	0	438	284.183	0	0	438	287.067	0	0	Dlongicatena
JOCJHNFE_00338	ATP-dependent DNA helicase PcrA	pcrA	0	2247	2103.08	0	0	2247	2091.58	0	0	2247	2094.17	0	0	Dlongicatena
JOCJHNFE_00339	hypothetical protein		0	246	113.284	0	0	246	108.989	0	0	246	108.512	0	0	Dlongicatena
JOCJHNFE_00340	hypothetical protein		0	930	786.082	0	0	930	774.578	0	0	930	777.168	0	0	Dlongicatena
JOCJHNFE_00341	23S rRNA (uracil-C(5))-methyltransferase RlmCD	rlmCD_1	0	1413	1269.08	0	0	1413	1257.58	0	0	1413	1260.17	0	0	Dlongicatena
JOCJHNFE_00342	hypothetical protein		0	186	62.906	0	0	186	63.475	0	0	186	64.419	0	0	Dlongicatena
JOCJHNFE_00343	hypothetical protein		0	255	121.606	0	0	255	116.266	0	0	255	116.13	0	0	Dlongicatena
JOCJHNFE_00344	hypothetical protein		0	345	205.24	0	0	345	198.254	0	0	345	199.51	0	0	Dlongicatena
JOCJHNFE_00345	hypothetical protein		0	1350	1206.08	0	0	1350	1194.58	0	0	1350	1197.17	0	0	Dlongicatena
JOCJHNFE_00346	hypothetical protein		0	1104	960.082	0	0	1104	948.578	0	0	1104	951.168	0	0	Dlongicatena
JOCJHNFE_00347	hypothetical protein		0	411	268.343	0	0	411	257.612	0	0	411	260.735	0	0	Dlongicatena
JOCJHNFE_00348	hypothetical protein		0	1221	1077.08	0	0	1221	1065.58	0	0	1221	1068.17	0	0	Dlongicatena
JOCJHNFE_00349	hypothetical protein		0	588	444.082	0	0	588	432.578	0	0	588	435.168	0	0	Dlongicatena
JOCJHNFE_00350	IS21 family transposase ISPpu7		0	1545	1401.08	0	0	1545	1389.58	0	0	1545	1392.17	0	0	Dlongicatena
JOCJHNFE_00351	hypothetical protein		0	237	105.503	0	0	237	101.545	0	0	237	101.277	0	0	Dlongicatena
JOCJHNFE_00352	Insertion sequence IS5376 putative ATP-binding protein		0	432	288.752	0	0	432	278.267	0	0	432	281.182	0	0	Dlongicatena
JOCJHNFE_00353	hypothetical protein		0	528	384.128	0	0	528	373.138	0	0	528	376.354	0	0	Dlongicatena
JOCJHNFE_00354	hypothetical protein		0	522	378.128	0	0	522	367.183	0	0	522	370.38	0	0	Dlongicatena
JOCJHNFE_00355	hypothetical protein		0	1347	1203.08	0	0	1347	1191.58	0	0	1347	1194.17	0	0	Dlongicatena
JOCJHNFE_00356	hypothetical protein		0	522	378.128	0	0	522	367.183	0	0	522	370.38	0	0	Dlongicatena
JOCJHNFE_00357	hypothetical protein		0	1158	1014.08	0	0	1158	1002.58	0	0	1158	1005.17	0	0	Dlongicatena
JOCJHNFE_00358	hypothetical protein		0	1143	999.082	0	0	1143	987.578	0	0	1143	990.168	0	0	Dlongicatena
JOCJHNFE_00359	Linearmycin resistance ATP-binding protein LnrL	lnrL	0	933	789.082	0	0	933	777.578	0	0	933	780.168	0	0	Dlongicatena
JOCJHNFE_00360	hypothetical protein		0	1167	1023.08	0	0	1167	1011.58	0	0	1167	1014.17	0	0	Dlongicatena
JOCJHNFE_00361	Transcriptional regulatory protein LnrK	lnrK	0	645	501.082	0	0	645	489.578	0	0	645	492.168	0	0	Dlongicatena
JOCJHNFE_00362	putative FMN/FAD exporter YeeO	yeeO_1	0	1395	1251.08	0	0	1395	1239.58	0	0	1395	1242.17	0	0	Dlongicatena
JOCJHNFE_00363	Delta(1)-pyrroline-2-carboxylate reductase		0	948	804.082	0	0	948	792.578	0	0	948	795.168	0	0	Dlongicatena
JOCJHNFE_00364	2-iminobutanoate/2-iminopropanoate deaminase	yabJ	0	378	236.631	0	0	378	228.556	0	0	378	229.188	0	0	Dlongicatena
JOCJHNFE_00365	Iron-sulfur cluster carrier protein		0	834	690.082	0	0	834	678.578	0	0	834	681.168	0	0	Dlongicatena
JOCJHNFE_00366	Serine hydroxymethyltransferase	glyA_1	0	264	129.811	0	0	264	123.92	0	0	264	124.306	0	0	Dlongicatena
JOCJHNFE_00367	Dihydrolipoyl dehydrogenase		0	672	528.082	0	0	672	516.578	0	0	672	519.168	0	0	Dlongicatena
JOCJHNFE_00368	1,4-alpha-glucan branching enzyme GlgB	glgB_1	0	1791	1647.08	0	0	1791	1635.58	0	0	1791	1638.17	0	0	Dlongicatena
JOCJHNFE_00369	hypothetical protein		0	558	414.122	0	0	558	402.878	0	0	558	405.652	0	0	Dlongicatena
JOCJHNFE_00370	3'-5' exonuclease DinG	dinG_1	0	2367	2223.08	0	0	2367	2211.58	0	0	2367	2214.17	0	0	Dlongicatena
JOCJHNFE_00371	HTH-type transcriptional activator CmpR	cmpR_1	0	879	735.082	0	0	879	723.578	0	0	879	726.168	0	0	Dlongicatena
JOCJHNFE_00372	hypothetical protein		0	702	558.082	0	0	702	546.578	0	0	702	549.168	0	0	Dlongicatena
JOCJHNFE_00375	tRNA-Val(tac)		0	75	11.545	0	0	75	11.443	0	0	75	11.119	0	0	Dlongicatena
JOCJHNFE_00376	tRNA-Met(cat)		0	75	11.545	0	0	75	11.443	0	0	75	11.119	0	0	Dlongicatena
JOCJHNFE_00377	tRNA-Met(cat)		0	76	12.224	0	0	76	11.852	0	0	76	11.735	0	0	Dlongicatena
JOCJHNFE_00378	hypothetical protein		0	342	202.281	0	0	342	195.304	0	0	342	196.59	0	0	Dlongicatena
JOCJHNFE_00379	2-C-methyl-D-erythritol 2,4-cyclodiphosphate synthase	ispF	0	552	408.123	0	0	552	396.885	0	0	552	399.726	0	0	Dlongicatena
JOCJHNFE_00380	N-acetyltransferase Eis	eis	0	1005	861.082	0	0	1005	849.578	0	0	1005	852.168	0	0	Dlongicatena
JOCJHNFE_00381	Transcriptional regulatory protein CseB	cseB_2	0	720	576.082	0	0	720	564.578	0	0	720	567.168	0	0	Dlongicatena
JOCJHNFE_00382	Adaptive-response sensory-kinase SasA	sasA_4	0	2109	1965.08	0	0	2109	1953.58	0	0	2109	1956.17	0	0	Dlongicatena
JOCJHNFE_00383	Serine acetyltransferase	cysE	0	714	570.082	0	0	714	558.578	0	0	714	561.168	0	0	Dlongicatena
JOCJHNFE_00384	Cysteine--tRNA ligase	cysS	0	1407	1263.08	0	0	1407	1251.58	0	0	1407	1254.17	0	0	Dlongicatena
JOCJHNFE_00385	Mini-ribonuclease 3	mrnC	0	444	300.66	0	0	444	290.139	0	0	444	293.059	0	0	Dlongicatena
JOCJHNFE_00386	Putative TrmH family tRNA/rRNA methyltransferase		0	798	654.082	0	0	798	642.578	0	0	798	645.168	0	0	Dlongicatena
JOCJHNFE_00387	RNA polymerase sigma-H factor	sigH	0	606	462.082	0	0	606	450.578	0	0	606	453.168	0	0	Dlongicatena
JOCJHNFE_00388	UDP-glucose 4-epimerase	galE_1	0	1023	879.082	0	0	1023	867.578	0	0	1023	870.168	0	0	Dlongicatena
JOCJHNFE_00389	hypothetical protein		0	297	159.416	0	0	297	152.983	0	0	297	153.509	0	0	Dlongicatena
JOCJHNFE_00390	hypothetical protein		0	297	159.416	0	0	297	152.983	0	0	297	153.509	0	0	Dlongicatena
JOCJHNFE_00391	Sporulation kinase D	kinD	0	414	271.176	0	0	414	260.604	0	0	414	263.723	0	0	Dlongicatena
JOCJHNFE_00392	hypothetical protein		0	273	137.236	0	0	273	131.379	0	0	273	132.285	0	0	Dlongicatena
JOCJHNFE_00393	hypothetical protein		0	525	381.128	0	0	525	370.152	0	0	525	373.378	0	0	Dlongicatena
JOCJHNFE_00394	tRNA-Thr(ggt)		0	73	10.14	0	0	73	10.467	0	0	73	10.187	0	0	Dlongicatena
JOCJHNFE_00395	Multidrug export protein MepA	mepA_2	0	1332	1188.08	0	0	1332	1176.58	0	0	1332	1179.17	0	0	Dlongicatena
JOCJHNFE_00396	Glutamine--tRNA ligase	glnS	0	1674	1530.08	0	0	1674	1518.58	0	0	1674	1521.17	0	0	Dlongicatena
JOCJHNFE_00397	HTH-type transcriptional regulatory protein GabR	gabR	0	1398	1254.08	0	0	1398	1242.58	0	0	1398	1245.17	0	0	Dlongicatena
JOCJHNFE_00398	hypothetical protein		0	345	205.24	0	0	345	198.254	0	0	345	199.51	0	0	Dlongicatena
JOCJHNFE_00399	Major cardiolipin synthase ClsA	clsA	0	1563	1419.08	0	0	1563	1407.58	0	0	1563	1410.17	0	0	Dlongicatena
JOCJHNFE_00401	hypothetical protein		0	180	58.211	0	0	180	59.36	0	0	180	60.135	0	0	Dlongicatena
JOCJHNFE_00402	hypothetical protein		0	297	159.416	0	0	297	152.983	0	0	297	153.509	0	0	Dlongicatena
JOCJHNFE_00403	hypothetical protein		0	504	360.17	0	0	504	349.525	0	0	504	352.508	0	0	Dlongicatena
JOCJHNFE_00404	hypothetical protein		0	768	624.082	0	0	768	612.578	0	0	768	615.168	0	0	Dlongicatena
JOCJHNFE_00406	hypothetical protein		0	339	199.597	0	0	339	192.42	0	0	339	193.739	0	0	Dlongicatena
JOCJHNFE_00407	hypothetical protein		0	1347	1203.08	0	0	1347	1191.58	0	0	1347	1194.17	0	0	Dlongicatena
JOCJHNFE_00408	Homoserine O-acetyltransferase	metAA	0	933	789.082	0	0	933	777.578	0	0	933	780.168	0	0	Dlongicatena
JOCJHNFE_00409	hypothetical protein		0	168	49.366	0	0	168	51.289	0	0	168	51.565	0	0	Dlongicatena
JOCJHNFE_00411	hypothetical protein		0	882	738.082	0	0	882	726.578	0	0	882	729.168	0	0	Dlongicatena
JOCJHNFE_00412	Glutamine transport ATP-binding protein GlnQ	glnQ_1	0	774	630.082	0	0	774	618.578	0	0	774	621.168	0	0	Dlongicatena
JOCJHNFE_00413	Deoxyuridine 5'-triphosphate nucleotidohydrolase	dut_1	0	516	372.151	0	0	516	361.366	0	0	516	364.411	0	0	Dlongicatena
JOCJHNFE_00414	Spore germination protein A1	gerAA	0	1365	1221.08	0	0	1365	1209.58	0	0	1365	1212.17	0	0	Dlongicatena
JOCJHNFE_00415	Multidrug export protein MepA	mepA_3	0	1350	1206.08	0	0	1350	1194.58	0	0	1350	1197.17	0	0	Dlongicatena
JOCJHNFE_00416	DegV domain-containing protein		0	864	720.082	0	0	864	708.578	0	0	864	711.168	0	0	Dlongicatena
JOCJHNFE_00417	Translation initiation factor IF-3	infC	0	495	351.182	0	0	495	340.594	0	0	495	343.512	0	0	Dlongicatena
JOCJHNFE_00418	50S ribosomal protein L35	rpmI	0	198	72.664	0	0	198	72.093	0	0	198	73.532	0	0	Dlongicatena
JOCJHNFE_00419	50S ribosomal protein L20	rplT	0	357	217.059	0	0	357	209.879	0	0	357	210.082	0	0	Dlongicatena
JOCJHNFE_00420	S-ribosylhomocysteine lyase	luxS	0	480	336.386	0	0	480	325.697	0	0	480	328.567	0	0	Dlongicatena
JOCJHNFE_00421	Phosphoserine phosphatase 1	pspA	0	726	582.082	0	0	726	570.578	0	0	726	573.168	0	0	Dlongicatena
JOCJHNFE_00422	hypothetical protein		0	522	378.128	0	0	522	367.183	0	0	522	370.38	0	0	Dlongicatena
JOCJHNFE_00423	putative ABC transporter ATP-binding protein YbiT	ybiT_1	0	1632	1488.08	0	0	1632	1476.58	0	0	1632	1479.17	0	0	Dlongicatena
JOCJHNFE_00424	hypothetical protein		0	858	714.082	0	0	858	702.578	0	0	858	705.168	0	0	Dlongicatena
JOCJHNFE_00425	hypothetical protein		0	1005	861.082	0	0	1005	849.578	0	0	1005	852.168	0	0	Dlongicatena
JOCJHNFE_00426	Fatty acid metabolism regulator protein	fadR	0	645	501.082	0	0	645	489.578	0	0	645	492.168	0	0	Dlongicatena
JOCJHNFE_00427	2-hydroxy-3-oxopropionate reductase	garR_1	0	891	747.082	0	0	891	735.578	0	0	891	738.168	0	0	Dlongicatena
JOCJHNFE_00428	hypothetical protein		0	1425	1281.08	0	0	1425	1269.58	0	0	1425	1272.17	0	0	Dlongicatena
JOCJHNFE_00429	hypothetical protein		0	249	116.13	0	0	249	111.415	0	0	249	110.971	0	0	Dlongicatena
JOCJHNFE_00430	D-erythronate kinase	denK_1	0	1305	1161.08	0	0	1305	1149.58	0	0	1305	1152.17	0	0	Dlongicatena
JOCJHNFE_00431	D-erythronate 4-phosphate dehydrogenase	pdxA2_1	0	1011	867.082	0	0	1011	855.578	0	0	1011	858.168	0	0	Dlongicatena
JOCJHNFE_00432	High-affinity gluconate transporter	gntT	0	1413	1269.08	0	0	1413	1257.58	0	0	1413	1260.17	0	0	Dlongicatena
JOCJHNFE_00433	Zinc transporter ZitB	zitB	0	1110	966.082	0	0	1110	954.578	0	0	1110	957.168	0	0	Dlongicatena
JOCJHNFE_00434	Glycerol-3-phosphate regulon repressor	glpR	0	747	603.082	0	0	747	591.578	0	0	747	594.168	0	0	Dlongicatena
JOCJHNFE_00435	tRNA pseudouridine synthase A	truA_3	0	738	594.082	0	0	738	582.578	0	0	738	585.168	0	0	Dlongicatena
JOCJHNFE_00436	hypothetical protein		0	477	333.386	0	0	477	322.697	0	0	477	325.57	0	0	Dlongicatena
JOCJHNFE_00437	hypothetical protein		0	336	196.784	0	0	336	189.727	0	0	336	190.857	0	0	Dlongicatena
JOCJHNFE_00438	hypothetical protein		0	501	357.178	0	0	501	346.53	0	0	501	349.509	0	0	Dlongicatena
JOCJHNFE_00439	hypothetical protein		0	309	170.977	0	0	309	164.492	0	0	309	164.865	0	0	Dlongicatena
JOCJHNFE_00440	Chaperone protein DnaJ	dnaJ_1	0	669	525.082	0	0	669	513.578	0	0	669	516.168	0	0	Dlongicatena
JOCJHNFE_00441	hypothetical protein		0	366	225.45	0	0	366	218.262	0	0	366	217.917	0	0	Dlongicatena
JOCJHNFE_00442	Signal recognition particle protein	ffh	0	1350	1206.08	0	0	1350	1194.58	0	0	1350	1197.17	0	0	Dlongicatena
JOCJHNFE_00443	30S ribosomal protein S16	rpsP	0	246	113.284	0	0	246	108.989	0	0	246	108.512	0	0	Dlongicatena
JOCJHNFE_00444	hypothetical protein		0	231	100.216	0	0	231	96.651	0	0	231	96.999	0	0	Dlongicatena
JOCJHNFE_00445	Ribosome maturation factor RimM	rimM	0	507	363.166	0	0	507	352.464	0	0	507	355.508	0	0	Dlongicatena
JOCJHNFE_00446	tRNA (guanine-N(1)-)-methyltransferase	trmD	0	816	672.082	0	0	816	660.578	0	0	816	663.168	0	0	Dlongicatena
JOCJHNFE_00447	50S ribosomal protein L19	rplS	0	348	208.201	0	0	348	201.241	0	0	348	202.33	0	0	Dlongicatena
JOCJHNFE_00448	hypothetical protein		0	660	516.082	0	0	660	504.578	0	0	660	507.168	0	0	Dlongicatena
JOCJHNFE_00449	Ribosome biogenesis GTPase A	rbgA	0	849	705.082	0	0	849	693.578	0	0	849	696.168	0	0	Dlongicatena
JOCJHNFE_00450	Signal peptidase I P	sipP	0	567	423.088	0	0	567	411.592	0	0	567	414.646	0	0	Dlongicatena
JOCJHNFE_00451	Ribonuclease HII	rnhB	0	660	516.082	0	0	660	504.578	0	0	660	507.168	0	0	Dlongicatena
JOCJHNFE_00452	hypothetical protein		0	381	239.547	0	0	381	231.415	0	0	381	232.172	0	0	Dlongicatena
JOCJHNFE_00453	Polyphenol oxidase		0	834	690.082	0	0	834	678.578	0	0	834	681.168	0	0	Dlongicatena
JOCJHNFE_00454	Small-conductance mechanosensitive channel	mscS	0	897	753.082	0	0	897	741.578	0	0	897	744.168	0	0	Dlongicatena
JOCJHNFE_00456	hypothetical protein		0	1110	966.082	0	0	1110	954.578	0	0	1110	957.168	0	0	Dlongicatena
JOCJHNFE_00457	Type 4 prepilin-like proteins leader peptide-processing enzyme	comC	0	537	393.128	0	0	537	382.111	0	0	537	385.107	0	0	Dlongicatena
JOCJHNFE_00458	Riboflavin transport system permease protein RibX	ribX	0	834	690.082	0	0	834	678.578	0	0	834	681.168	0	0	Dlongicatena
JOCJHNFE_00459	Aliphatic sulfonates import ATP-binding protein SsuB	ssuB	0	777	633.082	0	0	777	621.578	0	0	777	624.168	0	0	Dlongicatena
JOCJHNFE_00460	Epoxyqueuosine reductase QueH	queH	0	642	498.082	0	0	642	486.578	0	0	642	489.168	0	0	Dlongicatena
JOCJHNFE_00461	Argininosuccinate lyase	argH	0	1380	1236.08	0	0	1380	1224.58	0	0	1380	1227.17	0	0	Dlongicatena
JOCJHNFE_00462	Aspartate-semialdehyde dehydrogenase 2	asd2	0	1086	942.082	0	0	1086	930.578	0	0	1086	933.168	0	0	Dlongicatena
JOCJHNFE_00463	Polyphosphate kinase	ppk_1	0	2166	2022.08	0	0	2166	2010.58	0	0	2166	2013.17	0	0	Dlongicatena
JOCJHNFE_00464	DNA topoisomerase 3	topB_1	0	2049	1905.08	0	0	2049	1893.58	0	0	2049	1896.17	0	0	Dlongicatena
JOCJHNFE_00465	Bifunctional protein GlmU	glmU_1	0	678	534.082	0	0	678	522.578	0	0	678	525.168	0	0	Dlongicatena
JOCJHNFE_00466	2-hydroxy-3-oxopropionate reductase	garR_2	0	876	732.082	0	0	876	720.578	0	0	876	723.168	0	0	Dlongicatena
JOCJHNFE_00467	hypothetical protein		0	252	118.985	0	0	252	113.634	0	0	252	113.588	0	0	Dlongicatena
JOCJHNFE_00468	Aldo-keto reductase YhdN	yhdN	0	945	801.082	0	0	945	789.578	0	0	945	792.168	0	0	Dlongicatena
JOCJHNFE_00469	hypothetical protein		0	1179	1035.08	0	0	1179	1023.58	0	0	1179	1026.17	0	0	Dlongicatena
JOCJHNFE_00470	NADH oxidase		0	228	97.673	0	0	228	94.472	0	0	228	94.643	0	0	Dlongicatena
JOCJHNFE_00471	UDP-3-O-(3-hydroxymyristoyl)glucosamine N-acyltransferase	lpxD	0	1620	1476.08	0	0	1620	1464.58	0	0	1620	1467.17	0	0	Dlongicatena
JOCJHNFE_00472	Methylglyoxal synthase	mgsA_1	0	477	333.386	0	0	477	322.697	0	0	477	325.57	0	0	Dlongicatena
JOCJHNFE_00473	Osmoregulated proline transporter OpuE	opuE	0	1530	1386.08	0	0	1530	1374.58	0	0	1530	1377.17	0	0	Dlongicatena
JOCJHNFE_00474	2-isopropylmalate synthase	leuA	0	1989	1845.08	0	0	1989	1833.58	0	0	1989	1836.17	0	0	Dlongicatena
JOCJHNFE_00475	hypothetical protein		0	432	288.752	0	0	432	278.267	0	0	432	281.182	0	0	Dlongicatena
JOCJHNFE_00476	Di-/tripeptide transporter	dtpT_1	0	1356	1212.08	0	0	1356	1200.58	0	0	1356	1203.17	0	0	Dlongicatena
JOCJHNFE_00477	hypothetical protein		0	672	528.082	0	0	672	516.578	0	0	672	519.168	0	0	Dlongicatena
JOCJHNFE_00478	Propionyl-CoA carboxylase beta chain	pccB	0	1440	1296.08	0	0	1440	1284.58	0	0	1440	1287.17	0	0	Dlongicatena
JOCJHNFE_00479	hypothetical protein		0	786	642.082	0	0	786	630.578	0	0	786	633.168	0	0	Dlongicatena
JOCJHNFE_00480	hypothetical protein		0	372	231.352	0	0	372	223.766	0	0	372	223.548	0	0	Dlongicatena
JOCJHNFE_00481	Glutaconyl-CoA decarboxylase subunit beta	gcdB	0	1155	1011.08	0	0	1155	999.578	0	0	1155	1002.17	0	0	Dlongicatena
JOCJHNFE_00482	Oxaloacetate decarboxylase alpha chain	oadA	0	1416	1272.08	0	0	1416	1260.58	0	0	1416	1263.17	0	0	Dlongicatena
JOCJHNFE_00483	HTH-type transcriptional regulator MurR	murR_2	0	915	771.082	0	0	915	759.578	0	0	915	762.168	0	0	Dlongicatena
JOCJHNFE_00484	3-dehydro-bile acid delta(4,6)-reductase	baiN_1	0	1233	1089.08	0	0	1233	1077.58	0	0	1233	1080.17	0	0	Dlongicatena
JOCJHNFE_00485	Cytidylate kinase	cmk_2	0	657	513.082	0	0	657	501.578	0	0	657	504.168	0	0	Dlongicatena
JOCJHNFE_00486	4-hydroxy-3-methylbut-2-enyl diphosphate reductase	ispH	0	858	714.082	0	0	858	702.578	0	0	858	705.168	0	0	Dlongicatena
JOCJHNFE_00487	30S ribosomal protein S1	rpsA	0	1086	942.082	0	0	1086	930.578	0	0	1086	933.168	0	0	Dlongicatena
JOCJHNFE_00488	Proton-translocating ferredoxin:NAD(+) oxidoreductase complex subunit C	rnfC	0	1323	1179.08	0	0	1323	1167.58	0	0	1323	1170.17	0	0	Dlongicatena
JOCJHNFE_00489	Na(+)-translocating ferredoxin:NAD(+) oxidoreductase complex subunit D	rnfD	0	951	807.082	0	0	951	795.578	0	0	951	798.168	0	0	Dlongicatena
JOCJHNFE_00490	Na(+)-translocating ferredoxin:NAD(+) oxidoreductase complex subunit G	rnfG	0	582	438.082	0	0	582	426.578	0	0	582	429.355	0	0	Dlongicatena
JOCJHNFE_00491	Na(+)-translocating ferredoxin:NAD(+) oxidoreductase complex subunit E	rnfE	0	720	576.082	0	0	720	564.578	0	0	720	567.168	0	0	Dlongicatena
JOCJHNFE_00492	Na(+)-translocating ferredoxin:NAD(+) oxidoreductase complex subunit A	rnfA	0	576	432.082	0	0	576	420.578	0	0	576	423.631	0	0	Dlongicatena
JOCJHNFE_00493	Na(+)-translocating ferredoxin:NAD(+) oxidoreductase complex subunit B	rnfB	0	792	648.082	0	0	792	636.578	0	0	792	639.168	0	0	Dlongicatena
JOCJHNFE_00494	hypothetical protein		0	447	303.647	0	0	447	293.019	0	0	447	296.054	0	0	Dlongicatena
JOCJHNFE_00495	hypothetical protein		0	438	294.667	0	0	438	284.183	0	0	438	287.067	0	0	Dlongicatena
JOCJHNFE_00496	FAD:protein FMN transferase	apbE_1	0	1002	858.082	0	0	1002	846.578	0	0	1002	849.168	0	0	Dlongicatena
JOCJHNFE_00497	hypothetical protein		0	366	225.45	0	0	366	218.262	0	0	366	217.917	0	0	Dlongicatena
JOCJHNFE_00498	hypothetical protein		0	492	348.182	0	0	492	337.594	0	0	492	340.557	0	0	Dlongicatena
JOCJHNFE_00499	Holliday junction ATP-dependent DNA helicase RuvA	ruvA	0	615	471.082	0	0	615	459.578	0	0	615	462.168	0	0	Dlongicatena
JOCJHNFE_00500	Holliday junction ATP-dependent DNA helicase RuvB	ruvB	0	1002	858.082	0	0	1002	846.578	0	0	1002	849.168	0	0	Dlongicatena
JOCJHNFE_00501	hypothetical protein		0	408	265.39	0	0	408	254.67	0	0	408	257.763	0	0	Dlongicatena
JOCJHNFE_00502	hypothetical protein		0	2148	2004.08	0	0	2148	1992.58	0	0	2148	1995.17	0	0	Dlongicatena
JOCJHNFE_00503	Peptidoglycan glycosyltransferase MrdB	mrdB_1	0	1473	1329.08	0	0	1473	1317.58	0	0	1473	1320.17	0	0	Dlongicatena
JOCJHNFE_00504	Penicillin-binding protein A	pbpA	0	1338	1194.08	0	0	1338	1182.58	0	0	1338	1185.17	0	0	Dlongicatena
JOCJHNFE_00505	hypothetical protein		0	324	185.449	0	0	324	178.554	0	0	324	179.432	0	0	Dlongicatena
JOCJHNFE_00506	hypothetical protein		0	1032	888.082	0	0	1032	876.578	0	0	1032	879.168	0	0	Dlongicatena
JOCJHNFE_00507	hypothetical protein		0	390	248.245	0	0	390	238.261	0	0	390	240.797	0	0	Dlongicatena
JOCJHNFE_00508	50S ribosomal protein L28	rpmB	0	189	65.446	0	0	189	65.486	0	0	189	66.95	0	0	Dlongicatena
JOCJHNFE_00509	putative protein		0	360	219.704	0	0	360	212.85	0	0	360	212.705	0	0	Dlongicatena
JOCJHNFE_00510	putative protein		0	1683	1539.08	0	0	1683	1527.58	0	0	1683	1530.17	0	0	Dlongicatena
JOCJHNFE_00511	ATP-dependent DNA helicase RecG	recG	0	2034	1890.08	0	0	2034	1878.58	0	0	2034	1881.17	0	0	Dlongicatena
JOCJHNFE_00512	Small, acid-soluble spore protein C2	sspC2	0	207	79.915	0	0	207	78.574	0	0	207	79.516	0	0	Dlongicatena
JOCJHNFE_00513	hypothetical protein		0	279	142.694	0	0	279	136.726	0	0	279	137.556	0	0	Dlongicatena
JOCJHNFE_00514	D-alanyl-D-alanine carboxypeptidase DacF	dacF	0	1218	1074.08	0	0	1218	1062.58	0	0	1218	1065.17	0	0	Dlongicatena
JOCJHNFE_00515	hypothetical protein		0	1788	1644.08	0	0	1788	1632.58	0	0	1788	1635.17	0	0	Dlongicatena
JOCJHNFE_00516	3',5'-cyclic adenosine monophosphate phosphodiesterase CpdA	cpdA	0	879	735.082	0	0	879	723.578	0	0	879	726.168	0	0	Dlongicatena
JOCJHNFE_00517	Segregation and condensation protein A	scpA	0	753	609.082	0	0	753	597.578	0	0	753	600.168	0	0	Dlongicatena
JOCJHNFE_00518	Segregation and condensation protein B	scpB	0	579	435.082	0	0	579	423.578	0	0	579	426.63	0	0	Dlongicatena
JOCJHNFE_00519	hypothetical protein		0	1359	1215.08	0	0	1359	1203.58	0	0	1359	1206.17	0	0	Dlongicatena
JOCJHNFE_00520	hypothetical protein		0	1332	1188.08	0	0	1332	1176.58	0	0	1332	1179.17	0	0	Dlongicatena
JOCJHNFE_00521	hypothetical protein		0	1395	1251.08	0	0	1395	1239.58	0	0	1395	1242.17	0	0	Dlongicatena
JOCJHNFE_00523	Regulatory protein RecX	recX	0	609	465.082	0	0	609	453.578	0	0	609	456.168	0	0	Dlongicatena
JOCJHNFE_00524	Ribonuclease Y	rny_1	0	1554	1410.08	0	0	1554	1398.58	0	0	1554	1401.17	0	0	Dlongicatena
JOCJHNFE_00525	Methanol dehydrogenase activator	act	0	543	399.125	0	0	543	388.097	0	0	543	391.097	0	0	Dlongicatena
JOCJHNFE_00526	hypothetical protein		0	540	396.128	0	0	540	385.111	0	0	540	388.097	0	0	Dlongicatena
JOCJHNFE_00527	Stage V sporulation protein B	spoVB	0	1326	1182.08	0	0	1326	1170.58	0	0	1326	1173.17	0	0	Dlongicatena
JOCJHNFE_00528	HTH-type transcriptional regulator CymR	cymR_1	0	465	321.418	0	0	465	310.697	0	0	465	313.57	0	0	Dlongicatena
JOCJHNFE_00530	Iron-sulfur cluster assembly scaffold protein IscU	iscU	0	444	300.66	0	0	444	290.139	0	0	444	293.059	0	0	Dlongicatena
JOCJHNFE_00531	tRNA-specific 2-thiouridylase MnmA	mnmA	0	1086	942.082	0	0	1086	930.578	0	0	1086	933.168	0	0	Dlongicatena
JOCJHNFE_00532	Histidinol-phosphatase	hisK	0	837	693.082	0	0	837	681.578	0	0	837	684.168	0	0	Dlongicatena
JOCJHNFE_00534	Phosphoglycerate kinase	pgk	0	1194	1050.08	0	0	1194	1038.58	0	0	1194	1041.17	0	0	Dlongicatena
JOCJHNFE_00536	2,3-bisphosphoglycerate-independent phosphoglycerate mutase	gpmI	0	1539	1395.08	0	0	1539	1383.58	0	0	1539	1386.17	0	0	Dlongicatena
JOCJHNFE_00537	Response regulator protein GraR	graR_1	0	687	543.082	0	0	687	531.578	0	0	687	534.168	0	0	Dlongicatena
JOCJHNFE_00538	Sensor histidine kinase GraS	graS_1	0	1020	876.082	0	0	1020	864.578	0	0	1020	867.168	0	0	Dlongicatena
JOCJHNFE_00539	Bacitracin export ATP-binding protein BceA	bceA_2	0	840	696.082	0	0	840	684.578	0	0	840	687.168	0	0	Dlongicatena
JOCJHNFE_00540	Bacitracin export permease protein BceB	bceB	0	2067	1923.08	0	0	2067	1911.58	0	0	2067	1914.17	0	0	Dlongicatena
JOCJHNFE_00541	hypothetical protein		0	699	555.082	0	0	699	543.578	0	0	699	546.168	0	0	Dlongicatena
JOCJHNFE_00542	5'-nucleotidase		0	672	528.082	0	0	672	516.578	0	0	672	519.168	0	0	Dlongicatena
JOCJHNFE_00543	Acetolactate synthase small subunit	ilvH_1	0	522	378.128	0	0	522	367.183	0	0	522	370.38	0	0	Dlongicatena
JOCJHNFE_00545	30S ribosomal protein S20	rpsT	0	264	129.811	0	0	264	123.92	0	0	264	124.306	0	0	Dlongicatena
JOCJHNFE_00546	Germination protease	gpr_1	0	993	849.082	0	0	993	837.578	0	0	993	840.168	0	0	Dlongicatena
JOCJHNFE_00547	hypothetical protein		0	1236	1092.08	0	0	1236	1080.58	0	0	1236	1083.17	0	0	Dlongicatena
JOCJHNFE_00548	DNA topoisomerase 4 subunit B	parE	0	1923	1779.08	0	0	1923	1767.58	0	0	1923	1770.17	0	0	Dlongicatena
JOCJHNFE_00549	DNA gyrase subunit A	gyrA_1	0	2241	2097.08	0	0	2241	2085.58	0	0	2241	2088.17	0	0	Dlongicatena
JOCJHNFE_00550	NADH pyrophosphatase	nudC	0	837	693.082	0	0	837	681.578	0	0	837	684.168	0	0	Dlongicatena
JOCJHNFE_00551	Ribosome maturation factor RimP	rimP	0	468	324.397	0	0	468	313.697	0	0	468	316.57	0	0	Dlongicatena
JOCJHNFE_00552	Transcription termination/antitermination protein NusA	nusA	0	1200	1056.08	0	0	1200	1044.58	0	0	1200	1047.17	0	0	Dlongicatena
JOCJHNFE_00553	hypothetical protein		0	228	97.673	0	0	228	94.472	0	0	228	94.643	0	0	Dlongicatena
JOCJHNFE_00554	putative ribosomal protein YlxQ	rplGA	0	324	185.449	0	0	324	178.554	0	0	324	179.432	0	0	Dlongicatena
JOCJHNFE_00555	Translation initiation factor IF-2	infB	0	2544	2400.08	0	0	2544	2388.58	0	0	2544	2391.17	0	0	Dlongicatena
JOCJHNFE_00556	Ribosome-binding factor A	rbfA	0	387	245.287	0	0	387	235.569	0	0	387	237.829	0	0	Dlongicatena
JOCJHNFE_00557	Bifunctional oligoribonuclease and PAP phosphatase NrnA	nrnA	0	972	828.082	0	0	972	816.578	0	0	972	819.168	0	0	Dlongicatena
JOCJHNFE_00558	tRNA pseudouridine synthase B	truB	0	900	756.082	0	0	900	744.578	0	0	900	747.168	0	0	Dlongicatena
JOCJHNFE_00559	Bifunctional riboflavin kinase/FMN adenylyltransferase	ribF	0	924	780.082	0	0	924	768.578	0	0	924	771.168	0	0	Dlongicatena
JOCJHNFE_00560	30S ribosomal protein S15	rpsO	0	267	132.39	0	0	267	126.273	0	0	267	126.984	0	0	Dlongicatena
JOCJHNFE_00562	hypothetical protein		0	948	804.082	0	0	948	792.578	0	0	948	795.168	0	0	Dlongicatena
JOCJHNFE_00563	hypothetical protein		0	495	351.182	0	0	495	340.594	0	0	495	343.512	0	0	Dlongicatena
JOCJHNFE_00564	hypothetical protein		0	195	70.243	0	0	195	69.872	0	0	195	71.362	0	0	Dlongicatena
JOCJHNFE_00565	hypothetical protein		0	387	245.287	0	0	387	235.569	0	0	387	237.829	0	0	Dlongicatena
JOCJHNFE_00566	Stage III sporulation protein AE	spoIIIAE	0	1281	1137.08	0	0	1281	1125.58	0	0	1281	1128.17	0	0	Dlongicatena
JOCJHNFE_00567	hypothetical protein		0	438	294.667	0	0	438	284.183	0	0	438	287.067	0	0	Dlongicatena
JOCJHNFE_00568	hypothetical protein		0	645	501.082	0	0	645	489.578	0	0	645	492.168	0	0	Dlongicatena
JOCJHNFE_00569	hypothetical protein		0	663	519.082	0	0	663	507.578	0	0	663	510.168	0	0	Dlongicatena
JOCJHNFE_00570	Peptide chain release factor 3	prfC	0	1605	1461.08	0	0	1605	1449.58	0	0	1605	1452.17	0	0	Dlongicatena
JOCJHNFE_00571	putative protein		0	384	242.323	0	0	384	233.403	0	0	384	234.95	0	0	Dlongicatena
JOCJHNFE_00572	Transcription antitermination protein NusB	nusB	0	399	256.709	0	0	399	246.727	0	0	399	249.538	0	0	Dlongicatena
JOCJHNFE_00573	Exodeoxyribonuclease 7 large subunit	xseA	0	1215	1071.08	0	0	1215	1059.58	0	0	1215	1062.17	0	0	Dlongicatena
JOCJHNFE_00574	Exodeoxyribonuclease 7 small subunit	xseB	0	228	97.673	0	0	228	94.472	0	0	228	94.643	0	0	Dlongicatena
JOCJHNFE_00575	Farnesyl diphosphate synthase		0	903	759.082	0	0	903	747.578	0	0	903	750.168	0	0	Dlongicatena
JOCJHNFE_00576	1-deoxy-D-xylulose-5-phosphate synthase	dxs_1	0	1863	1719.08	0	0	1863	1707.58	0	0	1863	1710.17	0	0	Dlongicatena
JOCJHNFE_00577	16S/23S rRNA (cytidine-2'-O)-methyltransferase TlyA	tlyA	0	810	666.082	0	0	810	654.578	0	0	810	657.168	0	0	Dlongicatena
JOCJHNFE_00578	NAD kinase	nadK	0	840	696.082	0	0	840	684.578	0	0	840	687.168	0	0	Dlongicatena
JOCJHNFE_00579	Arginine repressor	argR	0	450	306.477	0	0	450	296.001	0	0	450	299.052	0	0	Dlongicatena
JOCJHNFE_00580	DNA repair protein RecN	recN	0	1674	1530.08	0	0	1674	1518.58	0	0	1674	1521.17	0	0	Dlongicatena
JOCJHNFE_00581	SpoIVB peptidase	spoIVB	0	1065	921.082	0	0	1065	909.578	0	0	1065	912.168	0	0	Dlongicatena
JOCJHNFE_00582	Stage 0 sporulation protein A	spoA	0	759	615.082	0	0	759	603.578	0	0	759	606.168	0	0	Dlongicatena
JOCJHNFE_00584	hypothetical protein		0	579	435.082	0	0	579	423.578	0	0	579	426.63	0	0	Dlongicatena
JOCJHNFE_00585	putative ABC transporter ATP-binding protein		0	1734	1590.08	0	0	1734	1578.58	0	0	1734	1581.17	0	0	Dlongicatena
JOCJHNFE_00586	Putative multidrug export ATP-binding/permease protein		0	1746	1602.08	0	0	1746	1590.58	0	0	1746	1593.17	0	0	Dlongicatena
JOCJHNFE_00587	HTH-type transcriptional activator RhaR	rhaR_1	0	975	831.082	0	0	975	819.578	0	0	975	822.168	0	0	Dlongicatena
JOCJHNFE_00594	Glycogen synthase	glgA	0	1437	1293.08	0	0	1437	1281.58	0	0	1437	1284.17	0	0	Dlongicatena
JOCJHNFE_00595	5,10-methylenetetrahydrofolate reductase	metF	0	870	726.082	0	0	870	714.578	0	0	870	717.168	0	0	Dlongicatena
JOCJHNFE_00596	hypothetical protein		0	645	501.082	0	0	645	489.578	0	0	645	492.168	0	0	Dlongicatena
JOCJHNFE_00597	Methionine synthase	metH	0	2391	2247.08	0	0	2391	2235.58	0	0	2391	2238.17	0	0	Dlongicatena
JOCJHNFE_00598	Aspartate--ammonia ligase	asnA	0	1008	864.082	0	0	1008	852.578	0	0	1008	855.168	0	0	Dlongicatena
JOCJHNFE_00601	hypothetical protein		0	348	208.201	0	0	348	201.241	0	0	348	202.33	0	0	Dlongicatena
JOCJHNFE_00602	Acetylornithine aminotransferase	argD_1	0	1230	1086.08	0	0	1230	1074.58	0	0	1230	1077.17	0	0	Dlongicatena
JOCJHNFE_00603	hypothetical protein		0	954	810.082	0	0	954	798.578	0	0	954	801.168	0	0	Dlongicatena
JOCJHNFE_00604	dTTP/UTP pyrophosphatase	maf	0	618	474.082	0	0	618	462.578	0	0	618	465.168	0	0	Dlongicatena
JOCJHNFE_00605	hypothetical protein		0	537	393.128	0	0	537	382.111	0	0	537	385.107	0	0	Dlongicatena
JOCJHNFE_00606	hypothetical protein		0	1722	1578.08	0	0	1722	1566.58	0	0	1722	1569.17	0	0	Dlongicatena
JOCJHNFE_00607	Ribosomal RNA small subunit methyltransferase D	rsmD	0	570	426.085	0	0	570	414.591	0	0	570	417.636	0	0	Dlongicatena
JOCJHNFE_00608	Phosphopantetheine adenylyltransferase	coaD	0	492	348.182	0	0	492	337.594	0	0	492	340.557	0	0	Dlongicatena
JOCJHNFE_00609	hypothetical protein		0	723	579.082	0	0	723	567.578	0	0	723	570.168	0	0	Dlongicatena
JOCJHNFE_00610	Sporulation integral membrane protein YlbJ	ylbJ	0	951	807.082	0	0	951	795.578	0	0	951	798.168	0	0	Dlongicatena
JOCJHNFE_00611	Cytosol non-specific dipeptidase	pepD_1	0	1449	1305.08	0	0	1449	1293.58	0	0	1449	1296.17	0	0	Dlongicatena
JOCJHNFE_00612	Ribosomal RNA small subunit methyltransferase F	rsmF	0	1377	1233.08	0	0	1377	1221.58	0	0	1377	1224.17	0	0	Dlongicatena
JOCJHNFE_00613	Ribosomal small subunit pseudouridine synthase A	rsuA_1	0	714	570.082	0	0	714	558.578	0	0	714	561.168	0	0	Dlongicatena
JOCJHNFE_00614	hypothetical protein		0	2016	1872.08	0	0	2016	1860.58	0	0	2016	1863.17	0	0	Dlongicatena
JOCJHNFE_00615	hypothetical protein		0	810	666.082	0	0	810	654.578	0	0	810	657.168	0	0	Dlongicatena
JOCJHNFE_00616	hypothetical protein		0	576	432.082	0	0	576	420.578	0	0	576	423.631	0	0	Dlongicatena
JOCJHNFE_00617	Ribosomal large subunit pseudouridine synthase C	rluC_1	0	1023	879.082	0	0	1023	867.578	0	0	1023	870.168	0	0	Dlongicatena
JOCJHNFE_00618	Holliday junction resolvase RecU	recU	0	573	429.083	0	0	573	417.582	0	0	573	420.631	0	0	Dlongicatena
JOCJHNFE_00619	ATP phosphoribosyltransferase regulatory subunit	hisZ	0	1254	1110.08	0	0	1254	1098.58	0	0	1254	1101.17	0	0	Dlongicatena
JOCJHNFE_00620	ATP phosphoribosyltransferase	hisG	0	636	492.082	0	0	636	480.578	0	0	636	483.168	0	0	Dlongicatena
JOCJHNFE_00621	Histidinol dehydrogenase	hisD	0	1299	1155.08	0	0	1299	1143.58	0	0	1299	1146.17	0	0	Dlongicatena
JOCJHNFE_00622	Histidine biosynthesis bifunctional protein HisB	hisB	0	588	444.082	0	0	588	432.578	0	0	588	435.168	0	0	Dlongicatena
JOCJHNFE_00623	Histidine biosynthesis bifunctional protein HisIE	hisI	0	1284	1140.08	0	0	1284	1128.58	0	0	1284	1131.17	0	0	Dlongicatena
JOCJHNFE_00624	hypothetical protein		0	300	162.255	0	0	300	155.898	0	0	300	156.202	0	0	Dlongicatena
JOCJHNFE_00625	dTDP-4-dehydrorhamnose reductase	rmlD	0	849	705.082	0	0	849	693.578	0	0	849	696.168	0	0	Dlongicatena
JOCJHNFE_00626	Proton/glutamate-aspartate symporter	gltP_1	0	1290	1146.08	0	0	1290	1134.58	0	0	1290	1137.17	0	0	Dlongicatena
JOCJHNFE_00627	Multidrug export protein MepA	mepA_4	0	1332	1188.08	0	0	1332	1176.58	0	0	1332	1179.17	0	0	Dlongicatena
JOCJHNFE_00628	Multidrug export protein MepA	mepA_5	0	1365	1221.08	0	0	1365	1209.58	0	0	1365	1212.17	0	0	Dlongicatena
JOCJHNFE_00629	hypothetical protein		0	567	423.088	0	0	567	411.592	0	0	567	414.646	0	0	Dlongicatena
JOCJHNFE_00630	hypothetical protein		0	642	498.082	0	0	642	486.578	0	0	642	489.168	0	0	Dlongicatena
JOCJHNFE_00631	hypothetical protein		0	189	65.446	0	0	189	65.486	0	0	189	66.95	0	0	Dlongicatena
JOCJHNFE_00632	hypothetical protein		0	276	140.011	0	0	276	134.082	0	0	276	135.033	0	0	Dlongicatena
JOCJHNFE_00633	Chloride/fluoride channel protein	eriC	0	1305	1161.08	0	0	1305	1149.58	0	0	1305	1152.17	0	0	Dlongicatena
JOCJHNFE_00634	Phosphoglucomutase	pgcA	0	1683	1539.08	0	0	1683	1527.58	0	0	1683	1530.17	0	0	Dlongicatena
JOCJHNFE_00635	hypothetical protein		0	888	744.082	0	0	888	732.578	0	0	888	735.168	0	0	Dlongicatena
JOCJHNFE_00636	hypothetical protein		0	1446	1302.08	0	0	1446	1290.58	0	0	1446	1293.17	0	0	Dlongicatena
JOCJHNFE_00637	hypothetical protein		0	867	723.082	0	0	867	711.578	0	0	867	714.168	0	0	Dlongicatena
JOCJHNFE_00638	Vitamin B12 import ATP-binding protein BtuD	btuD_2	0	960	816.082	0	0	960	804.578	0	0	960	807.168	0	0	Dlongicatena
JOCJHNFE_00639	Beta-hexosaminidase	nagZ	0	2565	2421.08	0	0	2565	2409.58	0	0	2565	2412.17	0	0	Dlongicatena
JOCJHNFE_00640	putative protein		0	684	540.082	0	0	684	528.578	0	0	684	531.168	0	0	Dlongicatena
JOCJHNFE_00641	Galactose-1-phosphate uridylyltransferase	galT	0	1497	1353.08	0	0	1497	1341.58	0	0	1497	1344.17	0	0	Dlongicatena
JOCJHNFE_00642	Galactokinase	galK	0	1170	1026.08	0	0	1170	1014.58	0	0	1170	1017.17	0	0	Dlongicatena
JOCJHNFE_00643	Melibiose operon regulatory protein	melR_1	0	966	822.082	0	0	966	810.578	0	0	966	813.168	0	0	Dlongicatena
JOCJHNFE_00644	Amino-acid carrier protein AlsT	alsT_5	0	1398	1254.08	0	0	1398	1242.58	0	0	1398	1245.17	0	0	Dlongicatena
JOCJHNFE_00645	Thiamine precursor transporter HmpT	hmpT	0	528	384.128	0	0	528	373.138	0	0	528	376.354	0	0	Dlongicatena
JOCJHNFE_00646	hypothetical protein		0	1476	1332.08	0	0	1476	1320.58	0	0	1476	1323.17	0	0	Dlongicatena
JOCJHNFE_00647	hypothetical protein		0	285	148.169	0	0	285	141.941	0	0	285	143.12	0	0	Dlongicatena
JOCJHNFE_00648	hypothetical protein		0	243	110.567	0	0	243	106.438	0	0	243	106.132	0	0	Dlongicatena
JOCJHNFE_00649	HTH-type transcriptional regulator McbR	mcbR	0	711	567.082	0	0	711	555.578	0	0	711	558.168	0	0	Dlongicatena
JOCJHNFE_00650	3-oxo-tetronate 4-phosphate decarboxylase	otnC	0	606	462.082	0	0	606	450.578	0	0	606	453.168	0	0	Dlongicatena
JOCJHNFE_00651	hypothetical protein		0	1263	1119.08	0	0	1263	1107.58	0	0	1263	1110.17	0	0	Dlongicatena
JOCJHNFE_00652	hypothetical protein		0	1005	861.082	0	0	1005	849.578	0	0	1005	852.168	0	0	Dlongicatena
JOCJHNFE_00653	2-keto-3-deoxygluconate permease	kdgT_1	0	1014	870.082	0	0	1014	858.578	0	0	1014	861.168	0	0	Dlongicatena
JOCJHNFE_00654	L-erythrulose-1-phosphate isomerase	eryH_1	0	786	642.082	0	0	786	630.578	0	0	786	633.168	0	0	Dlongicatena
JOCJHNFE_00655	Ribose-5-P isomerase B	rpiB_1	0	441	297.667	0	0	441	287.183	0	0	441	290.067	0	0	Dlongicatena
JOCJHNFE_00656	putative fructose-bisphosphate aldolase	fbaA	0	861	717.082	0	0	861	705.578	0	0	861	708.168	0	0	Dlongicatena
JOCJHNFE_00657	L-lactate transporter		0	1311	1167.08	0	0	1311	1155.58	0	0	1311	1158.17	0	0	Dlongicatena
JOCJHNFE_00658	4-hydroxy-tetrahydrodipicolinate synthase	dapA_2	0	888	744.082	0	0	888	732.578	0	0	888	735.168	0	0	Dlongicatena
JOCJHNFE_00659	NAD-dependent methanol dehydrogenase	mdh	0	1152	1008.08	0	0	1152	996.578	0	0	1152	999.168	0	0	Dlongicatena
JOCJHNFE_00661	3D-(3,5/4)-trihydroxycyclohexane-1,2-dione hydrolase	iolD	0	1932	1788.08	0	0	1932	1776.58	0	0	1932	1779.17	0	0	Dlongicatena
JOCJHNFE_00663	Inner membrane protein YcdZ	ycdZ	0	513	369.165	0	0	513	358.417	0	0	513	361.497	0	0	Dlongicatena
JOCJHNFE_00664	Deoxyribose-phosphate aldolase	deoC	0	669	525.082	0	0	669	513.578	0	0	669	516.168	0	0	Dlongicatena
JOCJHNFE_00665	Phosphopentomutase	deoB_1	0	1197	1053.08	0	0	1197	1041.58	0	0	1197	1044.17	0	0	Dlongicatena
JOCJHNFE_00666	Putative nucleoside permease NupX	nupX	0	1203	1059.08	0	0	1203	1047.58	0	0	1203	1050.17	0	0	Dlongicatena
JOCJHNFE_00667	Uridine phosphorylase	udp_1	0	780	636.082	0	0	780	624.578	0	0	780	627.168	0	0	Dlongicatena
JOCJHNFE_00668	hypothetical protein		0	816	672.082	0	0	816	660.578	0	0	816	663.168	0	0	Dlongicatena
JOCJHNFE_00669	hypothetical protein		0	861	717.082	0	0	861	705.578	0	0	861	708.168	0	0	Dlongicatena
JOCJHNFE_00670	Purine nucleoside phosphorylase 1	punA	0	813	669.082	0	0	813	657.578	0	0	813	660.168	0	0	Dlongicatena
JOCJHNFE_00671	Adenosine deaminase	add	0	969	825.082	0	0	969	813.578	0	0	969	816.168	0	0	Dlongicatena
JOCJHNFE_00672	Cytidine deaminase	cdd	0	453	309.464	0	0	453	299	0	0	453	302.034	0	0	Dlongicatena
JOCJHNFE_00673	Uridine phosphorylase	udp_2	0	786	642.082	0	0	786	630.578	0	0	786	633.168	0	0	Dlongicatena
JOCJHNFE_00674	Cytidylate kinase	cmk_3	0	606	462.082	0	0	606	450.578	0	0	606	453.168	0	0	Dlongicatena
JOCJHNFE_00675	Isoprimeverose transporter	xylP_2	0	1416	1272.08	0	0	1416	1260.58	0	0	1416	1263.17	0	0	Dlongicatena
JOCJHNFE_00676	Myo-inositol 2-dehydrogenase	iolG	0	1014	870.082	0	0	1014	858.578	0	0	1014	861.168	0	0	Dlongicatena
JOCJHNFE_00677	Inosose dehydratase	iolE	0	900	756.082	0	0	900	744.578	0	0	900	747.168	0	0	Dlongicatena
JOCJHNFE_00678	Protein-glutamate methylesterase/protein-glutamine glutaminase	cheB_1	0	1653	1509.08	0	0	1653	1497.58	0	0	1653	1500.17	0	0	Dlongicatena
JOCJHNFE_00679	hypothetical protein		0	1734	1590.08	0	0	1734	1578.58	0	0	1734	1581.17	0	0	Dlongicatena
JOCJHNFE_00680	D-threitol-binding protein	thpA	0	1002	858.082	0	0	1002	846.578	0	0	1002	849.168	0	0	Dlongicatena
JOCJHNFE_00681	HTH-type transcriptional repressor PurR	purR_2	0	1026	882.082	0	0	1026	870.578	0	0	1026	873.168	0	0	Dlongicatena
JOCJHNFE_00682	Transcriptional regulatory protein WalR	walR_2	0	708	564.082	0	0	708	552.578	0	0	708	555.168	0	0	Dlongicatena
JOCJHNFE_00683	Adaptive-response sensory-kinase SasA	sasA_5	0	1161	1017.08	0	0	1161	1005.58	0	0	1161	1008.17	0	0	Dlongicatena
JOCJHNFE_00684	Calcium-transporting ATPase CtpE	ctpE_1	0	2424	2280.08	0	0	2424	2268.58	0	0	2424	2271.17	0	0	Dlongicatena
JOCJHNFE_00685	Enolase	eno_1	0	1299	1155.08	0	0	1299	1143.58	0	0	1299	1146.17	0	0	Dlongicatena
JOCJHNFE_00686	Flavodoxin		0	423	280.056	0	0	423	269.373	0	0	423	272.686	0	0	Dlongicatena
JOCJHNFE_00687	hypothetical protein		0	564	420.099	0	0	564	408.777	0	0	564	411.647	0	0	Dlongicatena
JOCJHNFE_00688	Ktr system potassium uptake protein A	ktrA_1	0	642	498.082	0	0	642	486.578	0	0	642	489.168	0	0	Dlongicatena
JOCJHNFE_00689	Ktr system potassium uptake protein B	ktrB	0	1383	1239.08	0	0	1383	1227.58	0	0	1383	1230.17	0	0	Dlongicatena
JOCJHNFE_00690	Manganese-exporting P-type ATPase	ctpC	0	2079	1935.08	0	0	2079	1923.58	0	0	2079	1926.17	0	0	Dlongicatena
JOCJHNFE_00691	hypothetical protein		0	318	179.723	0	0	318	172.982	0	0	318	173.736	0	0	Dlongicatena
JOCJHNFE_00692	hypothetical protein		0	402	259.707	0	0	402	249.475	0	0	402	252.288	0	0	Dlongicatena
JOCJHNFE_00693	hypothetical protein		0	363	222.462	0	0	363	215.606	0	0	363	215.312	0	0	Dlongicatena
JOCJHNFE_00694	hypothetical protein		0	162	44.411	0	0	162	47.015	0	0	162	47.114	0	0	Dlongicatena
JOCJHNFE_00695	hypothetical protein		0	210	82.213	0	0	210	80.879	0	0	210	81.641	0	0	Dlongicatena
JOCJHNFE_00697	hypothetical protein		0	219	89.786	0	0	219	87.507	0	0	219	87.644	0	0	Dlongicatena
JOCJHNFE_00698	hypothetical protein		0	210	82.213	0	0	210	80.879	0	0	210	81.641	0	0	Dlongicatena
JOCJHNFE_00699	Transcriptional regulator MntR	mntR_1	0	381	239.547	0	0	381	231.415	0	0	381	232.172	0	0	Dlongicatena
JOCJHNFE_00700	hypothetical protein		0	522	378.128	0	0	522	367.183	0	0	522	370.38	0	0	Dlongicatena
JOCJHNFE_00703	NADH-quinone oxidoreductase subunit E	nuoE	0	483	339.373	0	0	483	328.697	0	0	483	331.56	0	0	Dlongicatena
JOCJHNFE_00705	tRNA-Pro(cgg)		0	76	12.224	0	0	76	11.852	0	0	76	11.735	0	0	Dlongicatena
JOCJHNFE_00706	tRNA-Gln(ctg)		0	71	8.816	0	0	71	9.249	0	0	71	9.649	0	0	Dlongicatena
JOCJHNFE_00708	hypothetical protein		0	291	153.774	0	0	291	147.322	0	0	291	148.59	0	0	Dlongicatena
JOCJHNFE_00709	Multidrug export protein MepA	mepA_6	0	1320	1176.08	0	0	1320	1164.58	0	0	1320	1167.17	0	0	Dlongicatena
JOCJHNFE_00710	hypothetical protein		0	144	30.971	0	0	144	35.164	0	0	144	34.497	0	0	Dlongicatena
JOCJHNFE_00711	hypothetical protein		0	801	657.082	0	0	801	645.578	0	0	801	648.168	0	0	Dlongicatena
JOCJHNFE_00712	LL-diaminopimelate aminotransferase	dapL	0	1215	1071.08	0	0	1215	1059.58	0	0	1215	1062.17	0	0	Dlongicatena
JOCJHNFE_00713	Diaminopimelate epimerase	dapF_1	0	849	705.082	0	0	849	693.578	0	0	849	696.168	0	0	Dlongicatena
JOCJHNFE_00714	hypothetical protein		0	549	405.123	0	0	549	393.889	0	0	549	396.905	0	0	Dlongicatena
JOCJHNFE_00715	Glutamine synthetase	glnA_1	0	1332	1188.08	0	0	1332	1176.58	0	0	1332	1179.17	0	0	Dlongicatena
JOCJHNFE_00716	Anaerobic nitric oxide reductase flavorubredoxin	norV	0	1200	1056.08	0	0	1200	1044.58	0	0	1200	1047.17	0	0	Dlongicatena
JOCJHNFE_00717	Adaptive-response sensory-kinase SasA	sasA_6	0	1095	951.082	0	0	1095	939.578	0	0	1095	942.168	0	0	Dlongicatena
JOCJHNFE_00718	KDP operon transcriptional regulatory protein KdpE	kdpE_1	0	714	570.082	0	0	714	558.578	0	0	714	561.168	0	0	Dlongicatena
JOCJHNFE_00719	putative inner membrane transporter YicL	yicL_1	0	480	336.386	0	0	480	325.697	0	0	480	328.567	0	0	Dlongicatena
JOCJHNFE_00720	Glycogen phosphorylase	glgP_1	0	2259	2115.08	0	0	2259	2103.58	0	0	2259	2106.17	0	0	Dlongicatena
JOCJHNFE_00721	HTH-type transcriptional activator RhaS	rhaS_2	0	870	726.082	0	0	870	714.578	0	0	870	717.168	0	0	Dlongicatena
JOCJHNFE_00722	hypothetical protein		0	1809	1665.08	0	0	1809	1653.58	0	0	1809	1656.17	0	0	Dlongicatena
JOCJHNFE_00723	hypothetical protein		0	1422	1278.08	0	0	1422	1266.58	0	0	1422	1269.17	0	0	Dlongicatena
JOCJHNFE_00724	Magnetosome protein MamB	mamB	0	891	747.082	0	0	891	735.578	0	0	891	738.168	0	0	Dlongicatena
JOCJHNFE_00725	hypothetical protein		0	672	528.082	0	0	672	516.578	0	0	672	519.168	0	0	Dlongicatena
JOCJHNFE_00726	hypothetical protein		0	699	555.082	0	0	699	543.578	0	0	699	546.168	0	0	Dlongicatena
JOCJHNFE_00727	hypothetical protein		0	1545	1401.08	0	0	1545	1389.58	0	0	1545	1392.17	0	0	Dlongicatena
JOCJHNFE_00729	(R)-phenyllactyl-CoA dehydratase alpha subunit	fldB	0	1305	1161.08	0	0	1305	1149.58	0	0	1305	1152.17	0	0	Dlongicatena
JOCJHNFE_00730	hypothetical protein		0	2679	2535.08	0	0	2679	2523.58	0	0	2679	2526.17	0	0	Dlongicatena
JOCJHNFE_00731	Putative glycosyltransferase CsbB	csbB	0	1017	873.082	0	0	1017	861.578	0	0	1017	864.168	0	0	Dlongicatena
JOCJHNFE_00732	Adaptive-response sensory-kinase SasA	sasA_7	0	1323	1179.08	0	0	1323	1167.58	0	0	1323	1170.17	0	0	Dlongicatena
JOCJHNFE_00733	Phosphate regulon transcriptional regulatory protein PhoB	phoB	0	675	531.082	0	0	675	519.578	0	0	675	522.168	0	0	Dlongicatena
JOCJHNFE_00734	Phosphate-specific transport system accessory protein PhoU	phoU	0	654	510.082	0	0	654	498.578	0	0	654	501.168	0	0	Dlongicatena
JOCJHNFE_00735	Phosphate import ATP-binding protein PstB 3	pstB3_1	0	750	606.082	0	0	750	594.578	0	0	750	597.168	0	0	Dlongicatena
JOCJHNFE_00736	hypothetical protein		0	864	720.082	0	0	864	708.578	0	0	864	711.168	0	0	Dlongicatena
JOCJHNFE_00737	Phosphate transport system permease protein PstC	pstC_1	0	876	732.082	0	0	876	720.578	0	0	876	723.168	0	0	Dlongicatena
JOCJHNFE_00738	Phosphate-binding protein PstS 2	pstS2	0	906	762.082	0	0	906	750.578	0	0	906	753.168	0	0	Dlongicatena
JOCJHNFE_00739	Ribosomal RNA large subunit methyltransferase K/L	rlmL_1	0	861	717.082	0	0	861	705.578	0	0	861	708.168	0	0	Dlongicatena
JOCJHNFE_00740	Glucuronide carrier protein	uidB	0	1365	1221.08	0	0	1365	1209.58	0	0	1365	1212.17	0	0	Dlongicatena
JOCJHNFE_00741	putative zinc-type alcohol dehydrogenase-like protein YjmD	yjmD	0	1026	882.082	0	0	1026	870.578	0	0	1026	873.168	0	0	Dlongicatena
JOCJHNFE_00742	hypothetical protein		0	273	137.236	0	0	273	131.379	0	0	273	132.285	0	0	Dlongicatena
JOCJHNFE_00743	N-acetylmannosamine kinase	nanK	0	1110	966.082	0	0	1110	954.578	0	0	1110	957.168	0	0	Dlongicatena
JOCJHNFE_00744	Phosphorylated carbohydrates phosphatase		0	648	504.082	0	0	648	492.578	0	0	648	495.168	0	0	Dlongicatena
JOCJHNFE_00745	hypothetical protein		0	162	44.411	0	0	162	47.015	0	0	162	47.114	0	0	Dlongicatena
JOCJHNFE_00746	HTH-type transcriptional regulator CynR	cynR_1	0	942	798.082	0	0	942	786.578	0	0	942	789.168	0	0	Dlongicatena
JOCJHNFE_00747	Glutamate-pyruvate aminotransferase AlaA	alaA	0	1218	1074.08	0	0	1218	1062.58	0	0	1218	1065.17	0	0	Dlongicatena
JOCJHNFE_00748	hypothetical protein		0	849	705.082	0	0	849	693.578	0	0	849	696.168	0	0	Dlongicatena
JOCJHNFE_00749	Di-/tripeptide transporter	dtpT_2	0	1350	1206.08	0	0	1350	1194.58	0	0	1350	1197.17	0	0	Dlongicatena
JOCJHNFE_00750	putative M18 family aminopeptidase 1	apeA_2	0	1401	1257.08	0	0	1401	1245.58	0	0	1401	1248.17	0	0	Dlongicatena
JOCJHNFE_00751	HTH-type transcriptional regulator HdfR	hdfR	0	870	726.082	0	0	870	714.578	0	0	870	717.168	0	0	Dlongicatena
JOCJHNFE_00752	putative D-xylose utilization operon transcriptional repressor	gntR_1	0	693	549.082	0	0	693	537.578	0	0	693	540.168	0	0	Dlongicatena
JOCJHNFE_00753	putative M18 family aminopeptidase 2	apeB	0	1320	1176.08	0	0	1320	1164.58	0	0	1320	1167.17	0	0	Dlongicatena
JOCJHNFE_00754	Peptidase T	pepT_1	0	1218	1074.08	0	0	1218	1062.58	0	0	1218	1065.17	0	0	Dlongicatena
JOCJHNFE_00755	Phosphodiesterase YfcE	yfcE	0	534	390.128	0	0	534	379.113	0	0	534	382.229	0	0	Dlongicatena
JOCJHNFE_00756	Calcium-transporting ATPase CtpE	ctpE_2	0	2439	2295.08	0	0	2439	2283.58	0	0	2439	2286.17	0	0	Dlongicatena
JOCJHNFE_00757	hypothetical protein		0	657	513.082	0	0	657	501.578	0	0	657	504.168	0	0	Dlongicatena
JOCJHNFE_00758	ATP-dependent DNA helicase RecQ	recQ	0	1875	1731.08	0	0	1875	1719.58	0	0	1875	1722.17	0	0	Dlongicatena
JOCJHNFE_00759	hypothetical protein		0	237	105.503	0	0	237	101.545	0	0	237	101.277	0	0	Dlongicatena
JOCJHNFE_00760	Hydroxylamine reductase	hcp	0	1578	1434.08	0	0	1578	1422.58	0	0	1578	1425.17	0	0	Dlongicatena
JOCJHNFE_00761	hypothetical protein		0	291	153.774	0	0	291	147.322	0	0	291	148.59	0	0	Dlongicatena
JOCJHNFE_00762	Ultraviolet N-glycosylase/AP lyase	pdg	0	633	489.082	0	0	633	477.578	0	0	633	480.168	0	0	Dlongicatena
JOCJHNFE_00763	hypothetical protein		0	555	411.122	0	0	555	399.885	0	0	555	402.66	0	0	Dlongicatena
JOCJHNFE_00764	hypothetical protein		0	1011	867.082	0	0	1011	855.578	0	0	1011	858.168	0	0	Dlongicatena
JOCJHNFE_00765	hypothetical protein		0	816	672.082	0	0	816	660.578	0	0	816	663.168	0	0	Dlongicatena
JOCJHNFE_00766	hypothetical protein		0	648	504.082	0	0	648	492.578	0	0	648	495.168	0	0	Dlongicatena
JOCJHNFE_00767	Quinolinate synthase A	nadA	0	915	771.082	0	0	915	759.578	0	0	915	762.168	0	0	Dlongicatena
JOCJHNFE_00768	Cystathionine beta-lyase PatB	patB_2	0	1176	1032.08	0	0	1176	1020.58	0	0	1176	1023.17	0	0	Dlongicatena
JOCJHNFE_00769	Cystathionine gamma-lyase	mccB	0	1146	1002.08	0	0	1146	990.578	0	0	1146	993.168	0	0	Dlongicatena
JOCJHNFE_00770	tRNA-cytidine(32) 2-sulfurtransferase	ttcA	0	1155	1011.08	0	0	1155	999.578	0	0	1155	1002.17	0	0	Dlongicatena
JOCJHNFE_00771	HTH-type transcriptional regulator CymR	cymR_2	0	447	303.647	0	0	447	293.019	0	0	447	296.054	0	0	Dlongicatena
JOCJHNFE_00773	O-acetylserine sulfhydrylase	cysK1	0	933	789.082	0	0	933	777.578	0	0	933	780.168	0	0	Dlongicatena
JOCJHNFE_00774	hypothetical protein		0	486	342.195	0	0	486	331.697	0	0	486	334.56	0	0	Dlongicatena
JOCJHNFE_00775	Glutathionyl-hydroquinone reductase YqjG	yqjG_1	0	966	822.082	0	0	966	810.578	0	0	966	813.168	0	0	Dlongicatena
JOCJHNFE_00776	L-cystine import ATP-binding protein TcyN	tcyN	0	759	615.082	0	0	759	603.578	0	0	759	606.168	0	0	Dlongicatena
JOCJHNFE_00777	putative amino-acid permease protein YxeN	yxeN_1	0	744	600.082	0	0	744	588.578	0	0	744	591.168	0	0	Dlongicatena
JOCJHNFE_00778	L-cystine-binding protein TcyK	tcyK	0	876	732.082	0	0	876	720.578	0	0	876	723.168	0	0	Dlongicatena
JOCJHNFE_00779	Acetyltransferase		0	432	288.752	0	0	432	278.267	0	0	432	281.182	0	0	Dlongicatena
JOCJHNFE_00780	hypothetical protein		0	1038	894.082	0	0	1038	882.578	0	0	1038	885.168	0	0	Dlongicatena
JOCJHNFE_00781	hypothetical protein		0	1188	1044.08	0	0	1188	1032.58	0	0	1188	1035.17	0	0	Dlongicatena
JOCJHNFE_00782	Glutathionyl-hydroquinone reductase YqjG	yqjG_2	0	447	303.647	0	0	447	293.019	0	0	447	296.054	0	0	Dlongicatena
JOCJHNFE_00783	Pyridoxal 5'-phosphate synthase subunit PdxT	pdxT	0	582	438.082	0	0	582	426.578	0	0	582	429.355	0	0	Dlongicatena
JOCJHNFE_00784	Pyridoxal 5'-phosphate synthase subunit PdxS	pdxS	0	876	732.082	0	0	876	720.578	0	0	876	723.168	0	0	Dlongicatena
JOCJHNFE_00785	HTH-type transcriptional regulator CymR	cymR_3	0	435	291.673	0	0	435	281.231	0	0	435	284.083	0	0	Dlongicatena
JOCJHNFE_00786	hypothetical protein		0	546	402.124	0	0	546	390.903	0	0	546	393.976	0	0	Dlongicatena
JOCJHNFE_00787	hypothetical protein		0	1182	1038.08	0	0	1182	1026.58	0	0	1182	1029.17	0	0	Dlongicatena
JOCJHNFE_00788	hypothetical protein		0	1194	1050.08	0	0	1194	1038.58	0	0	1194	1041.17	0	0	Dlongicatena
JOCJHNFE_00789	L(+)-tartrate dehydratase subunit beta	ttdB	0	627	483.082	0	0	627	471.578	0	0	627	474.168	0	0	Dlongicatena
JOCJHNFE_00790	L(+)-tartrate dehydratase subunit alpha	ttdA_1	0	900	756.082	0	0	900	744.578	0	0	900	747.168	0	0	Dlongicatena
JOCJHNFE_00791	Sodium-dependent dicarboxylate transporter SdcS	sdcS	0	1269	1125.08	0	0	1269	1113.58	0	0	1269	1116.17	0	0	Dlongicatena
JOCJHNFE_00792	HTH-type transcriptional repressor RspR	rspR_1	0	645	501.082	0	0	645	489.578	0	0	645	492.168	0	0	Dlongicatena
JOCJHNFE_00793	hypothetical protein		0	570	426.085	0	0	570	414.591	0	0	570	417.636	0	0	Dlongicatena
JOCJHNFE_00794	hypothetical protein		0	432	288.752	0	0	432	278.267	0	0	432	281.182	0	0	Dlongicatena
JOCJHNFE_00795	hypothetical protein		0	1683	1539.08	0	0	1683	1527.58	0	0	1683	1530.17	0	0	Dlongicatena
JOCJHNFE_00796	Low molecular weight protein-tyrosine-phosphatase YfkJ	yfkJ	0	468	324.397	0	0	468	313.697	0	0	468	316.57	0	0	Dlongicatena
JOCJHNFE_00797	hypothetical protein		0	1578	1434.08	0	0	1578	1422.58	0	0	1578	1425.17	0	0	Dlongicatena
JOCJHNFE_00798	hypothetical protein		0	1692	1548.08	0	0	1692	1536.58	0	0	1692	1539.17	0	0	Dlongicatena
JOCJHNFE_00799	hypothetical protein		0	1467	1323.08	0	0	1467	1311.58	0	0	1467	1314.17	0	0	Dlongicatena
JOCJHNFE_00800	hypothetical protein		0	861	717.082	0	0	861	705.578	0	0	861	708.168	0	0	Dlongicatena
JOCJHNFE_00801	hypothetical protein		0	252	118.985	0	0	252	113.634	0	0	252	113.588	0	0	Dlongicatena
JOCJHNFE_00802	hypothetical protein		0	1347	1203.08	0	0	1347	1191.58	0	0	1347	1194.17	0	0	Dlongicatena
JOCJHNFE_00803	hypothetical protein		0	330	191.169	0	0	330	184.324	0	0	330	185.065	0	0	Dlongicatena
JOCJHNFE_00804	hypothetical protein		0	354	214.116	0	0	354	206.899	0	0	354	207.463	0	0	Dlongicatena
JOCJHNFE_00805	hypothetical protein		0	186	62.906	0	0	186	63.475	0	0	186	64.419	0	0	Dlongicatena
JOCJHNFE_00807	hypothetical protein		0	432	288.752	0	0	432	278.267	0	0	432	281.182	0	0	Dlongicatena
JOCJHNFE_00808	hypothetical protein		0	261	126.99	0	0	261	121.324	0	0	261	121.49	0	0	Dlongicatena
JOCJHNFE_00809	hypothetical protein		0	1677	1533.08	0	0	1677	1521.58	0	0	1677	1524.17	0	0	Dlongicatena
JOCJHNFE_00810	hypothetical protein		0	219	89.786	0	0	219	87.507	0	0	219	87.644	0	0	Dlongicatena
JOCJHNFE_00811	hypothetical protein		0	249	116.13	0	0	249	111.415	0	0	249	110.971	0	0	Dlongicatena
JOCJHNFE_00812	Endoribonuclease EndoA	ndoA_1	0	381	239.547	0	0	381	231.415	0	0	381	232.172	0	0	Dlongicatena
JOCJHNFE_00813	hypothetical protein		0	474	330.387	0	0	474	319.697	0	0	474	322.57	0	0	Dlongicatena
JOCJHNFE_00814	hypothetical protein		0	432	288.752	0	0	432	278.267	0	0	432	281.182	0	0	Dlongicatena
JOCJHNFE_00815	hypothetical protein		0	213	84.74	0	0	213	82.729	0	0	213	83.542	0	0	Dlongicatena
JOCJHNFE_00816	hypothetical protein		0	318	179.723	0	0	318	172.982	0	0	318	173.736	0	0	Dlongicatena
JOCJHNFE_00817	hypothetical protein		0	207	79.915	0	0	207	78.574	0	0	207	79.516	0	0	Dlongicatena
JOCJHNFE_00818	hypothetical protein		0	372	231.352	0	0	372	223.766	0	0	372	223.548	0	0	Dlongicatena
JOCJHNFE_00819	hypothetical protein		0	573	429.083	0	0	573	417.582	0	0	573	420.631	0	0	Dlongicatena
JOCJHNFE_00820	hypothetical protein		0	240	107.986	0	0	240	103.931	0	0	240	103.645	0	0	Dlongicatena
JOCJHNFE_00821	LexA repressor	lexA_1	0	213	84.74	0	0	213	82.729	0	0	213	83.542	0	0	Dlongicatena
JOCJHNFE_00822	DNA polymerase IV	dinB_2	0	1248	1104.08	0	0	1248	1092.58	0	0	1248	1095.17	0	0	Dlongicatena
JOCJHNFE_00823	LexA repressor	lexA_2	0	732	588.082	0	0	732	576.578	0	0	732	579.168	0	0	Dlongicatena
JOCJHNFE_00824	hypothetical protein		0	201	74.954	0	0	201	74.28	0	0	201	75.423	0	0	Dlongicatena
JOCJHNFE_00825	hypothetical protein		0	390	248.245	0	0	390	238.261	0	0	390	240.797	0	0	Dlongicatena
JOCJHNFE_00826	hypothetical protein		0	324	185.449	0	0	324	178.554	0	0	324	179.432	0	0	Dlongicatena
JOCJHNFE_00827	hypothetical protein		0	1380	1236.08	0	0	1380	1224.58	0	0	1380	1227.17	0	0	Dlongicatena
JOCJHNFE_00828	hypothetical protein		0	237	105.503	0	0	237	101.545	0	0	237	101.277	0	0	Dlongicatena
JOCJHNFE_00829	Transcriptional regulator MntR	mntR_2	0	369	228.441	0	0	369	221.026	0	0	369	220.76	0	0	Dlongicatena
JOCJHNFE_00830	Putative multidrug export ATP-binding/permease protein		0	1749	1605.08	0	0	1749	1593.58	0	0	1749	1596.17	0	0	Dlongicatena
JOCJHNFE_00831	putative ABC transporter ATP-binding protein		0	1785	1641.08	0	0	1785	1629.58	0	0	1785	1632.17	0	0	Dlongicatena
JOCJHNFE_00832	Putative HMP/thiamine import ATP-binding protein YkoD	ykoD	0	1467	1323.08	0	0	1467	1311.58	0	0	1467	1314.17	0	0	Dlongicatena
JOCJHNFE_00833	Energy-coupling factor transporter transmembrane protein EcfT	ecfT_2	0	753	609.082	0	0	753	597.578	0	0	753	600.168	0	0	Dlongicatena
JOCJHNFE_00834	hypothetical protein		0	597	453.082	0	0	597	441.578	0	0	597	444.168	0	0	Dlongicatena
JOCJHNFE_00835	HTH-type transcriptional activator RhaR	rhaR_2	0	966	822.082	0	0	966	810.578	0	0	966	813.168	0	0	Dlongicatena
JOCJHNFE_00836	hypothetical protein		0	240	107.986	0	0	240	103.931	0	0	240	103.645	0	0	Dlongicatena
JOCJHNFE_00837	hypothetical protein		0	2760	2616.08	0	0	2760	2604.58	0	0	2760	2607.17	0	0	Dlongicatena
JOCJHNFE_00838	hypothetical protein		0	7683	7539.08	0	0	7683	7527.58	0	0	7683	7530.17	0	0	Dlongicatena
JOCJHNFE_00839	hypothetical protein		0	1089	945.082	0	0	1089	933.578	0	0	1089	936.168	0	0	Dlongicatena
JOCJHNFE_00840	hypothetical protein		0	141	28.624	0	0	141	33.446	0	0	141	32.262	0	0	Dlongicatena
JOCJHNFE_00841	hypothetical protein		0	6294	6150.08	0	0	6294	6138.58	0	0	6294	6141.17	0	0	Dlongicatena
JOCJHNFE_00842	DNA topoisomerase 3	topB_2	0	2076	1932.08	0	0	2076	1920.58	0	0	2076	1923.17	0	0	Dlongicatena
JOCJHNFE_00843	hypothetical protein		0	561	417.122	0	0	561	405.87	0	0	561	408.647	0	0	Dlongicatena
JOCJHNFE_00844	hypothetical protein		0	1434	1290.08	0	0	1434	1278.58	0	0	1434	1281.17	0	0	Dlongicatena
JOCJHNFE_00845	hypothetical protein		0	303	165.087	0	0	303	158.678	0	0	303	158.952	0	0	Dlongicatena
JOCJHNFE_00846	hypothetical protein		0	2817	2673.08	0	0	2817	2661.58	0	0	2817	2664.17	0	0	Dlongicatena
JOCJHNFE_00847	hypothetical protein		0	2457	2313.08	0	0	2457	2301.58	0	0	2457	2304.17	0	0	Dlongicatena
JOCJHNFE_00848	hypothetical protein		0	870	726.082	0	0	870	714.578	0	0	870	717.168	0	0	Dlongicatena
JOCJHNFE_00849	hypothetical protein		0	1671	1527.08	0	0	1671	1515.58	0	0	1671	1518.17	0	0	Dlongicatena
JOCJHNFE_00850	hypothetical protein		0	198	72.664	0	0	198	72.093	0	0	198	73.532	0	0	Dlongicatena
JOCJHNFE_00851	hypothetical protein		0	1329	1185.08	0	0	1329	1173.58	0	0	1329	1176.17	0	0	Dlongicatena
JOCJHNFE_00852	DNA primase	dnaG_2	0	645	501.082	0	0	645	489.578	0	0	645	492.168	0	0	Dlongicatena
JOCJHNFE_00853	hypothetical protein		0	1581	1437.08	0	0	1581	1425.58	0	0	1581	1428.17	0	0	Dlongicatena
JOCJHNFE_00854	hypothetical protein		0	492	348.182	0	0	492	337.594	0	0	492	340.557	0	0	Dlongicatena
JOCJHNFE_00855	hypothetical protein		0	255	121.606	0	0	255	116.266	0	0	255	116.13	0	0	Dlongicatena
JOCJHNFE_00856	hypothetical protein		0	297	159.416	0	0	297	152.983	0	0	297	153.509	0	0	Dlongicatena
JOCJHNFE_00857	hypothetical protein		0	342	202.281	0	0	342	195.304	0	0	342	196.59	0	0	Dlongicatena
JOCJHNFE_00858	hypothetical protein		0	189	65.446	0	0	189	65.486	0	0	189	66.95	0	0	Dlongicatena
JOCJHNFE_00859	hypothetical protein		0	807	663.082	0	0	807	651.578	0	0	807	654.168	0	0	Dlongicatena
JOCJHNFE_00860	hypothetical protein		0	420	277.057	0	0	420	266.39	0	0	420	269.687	0	0	Dlongicatena
JOCJHNFE_00861	hypothetical protein		0	378	236.631	0	0	378	228.556	0	0	378	229.188	0	0	Dlongicatena
JOCJHNFE_00862	hypothetical protein		0	273	137.236	0	0	273	131.379	0	0	273	132.285	0	0	Dlongicatena
JOCJHNFE_00863	hypothetical protein		0	165	46.923	0	0	165	49.248	0	0	165	49.438	0	0	Dlongicatena
JOCJHNFE_00864	hypothetical protein		0	1500	1356.08	0	0	1500	1344.58	0	0	1500	1347.17	0	0	Dlongicatena
JOCJHNFE_00865	DNA repair protein RadA	radA_1	0	1896	1752.08	0	0	1896	1740.58	0	0	1896	1743.17	0	0	Dlongicatena
JOCJHNFE_00866	hypothetical protein		0	420	277.057	0	0	420	266.39	0	0	420	269.687	0	0	Dlongicatena
JOCJHNFE_00867	hypothetical protein		0	1401	1257.08	0	0	1401	1245.58	0	0	1401	1248.17	0	0	Dlongicatena
JOCJHNFE_00868	hypothetical protein		0	297	159.416	0	0	297	152.983	0	0	297	153.509	0	0	Dlongicatena
JOCJHNFE_00869	hypothetical protein		0	1023	879.082	0	0	1023	867.578	0	0	1023	870.168	0	0	Dlongicatena
JOCJHNFE_00870	hypothetical protein		0	561	417.122	0	0	561	405.87	0	0	561	408.647	0	0	Dlongicatena
JOCJHNFE_00871	hypothetical protein		0	303	165.087	0	0	303	158.678	0	0	303	158.952	0	0	Dlongicatena
JOCJHNFE_00872	hypothetical protein		0	216	87.383	0	0	216	85.025	0	0	216	85.525	0	0	Dlongicatena
JOCJHNFE_00873	hypothetical protein		0	1851	1707.08	0	0	1851	1695.58	0	0	1851	1698.17	0	0	Dlongicatena
JOCJHNFE_00874	hypothetical protein		0	369	228.441	0	0	369	221.026	0	0	369	220.76	0	0	Dlongicatena
JOCJHNFE_00875	hypothetical protein		0	492	348.182	0	0	492	337.594	0	0	492	340.557	0	0	Dlongicatena
JOCJHNFE_00876	hypothetical protein		0	795	651.082	0	0	795	639.578	0	0	795	642.168	0	0	Dlongicatena
JOCJHNFE_00877	hypothetical protein		0	819	675.082	0	0	819	663.578	0	0	819	666.168	0	0	Dlongicatena
JOCJHNFE_00878	hypothetical protein		0	879	735.082	0	0	879	723.578	0	0	879	726.168	0	0	Dlongicatena
JOCJHNFE_00879	hypothetical protein		0	393	251.127	0	0	393	241.09	0	0	393	243.768	0	0	Dlongicatena
JOCJHNFE_00880	Single-stranded DNA-binding protein		0	399	256.709	0	0	399	246.727	0	0	399	249.538	0	0	Dlongicatena
JOCJHNFE_00881	hypothetical protein		0	399	256.709	0	0	399	246.727	0	0	399	249.538	0	0	Dlongicatena
JOCJHNFE_00882	hypothetical protein		0	312	173.864	0	0	312	167.321	0	0	312	167.778	0	0	Dlongicatena
JOCJHNFE_00883	hypothetical protein		0	168	49.366	0	0	168	51.289	0	0	168	51.565	0	0	Dlongicatena
JOCJHNFE_00884	hypothetical protein		0	135	23.836	0	0	135	29.237	0	0	135	27.957	0	0	Dlongicatena
JOCJHNFE_00885	Nucleoid occlusion protein	noc_3	0	906	762.082	0	0	906	750.578	0	0	906	753.168	0	0	Dlongicatena
JOCJHNFE_00886	Sporulation initiation inhibitor protein Soj	soj_3	0	786	642.082	0	0	786	630.578	0	0	786	633.168	0	0	Dlongicatena
JOCJHNFE_00887	NADH oxidase		0	2001	1857.08	0	0	2001	1845.58	0	0	2001	1848.17	0	0	Dlongicatena
JOCJHNFE_00888	Shikimate kinase	aroK	0	783	639.082	0	0	783	627.578	0	0	783	630.168	0	0	Dlongicatena
JOCJHNFE_00889	hypothetical protein		0	519	375.131	0	0	519	364.236	0	0	519	367.381	0	0	Dlongicatena
JOCJHNFE_00890	Elongation factor P	efp	0	564	420.099	0	0	564	408.777	0	0	564	411.647	0	0	Dlongicatena
JOCJHNFE_00891	hypothetical protein		0	885	741.082	0	0	885	729.578	0	0	885	732.168	0	0	Dlongicatena
JOCJHNFE_00892	tRNA-Arg(ccg)		0	74	10.855	0	0	74	11.019	0	0	74	10.594	0	0	Dlongicatena
JOCJHNFE_00893	hypothetical protein		0	642	498.082	0	0	642	486.578	0	0	642	489.168	0	0	Dlongicatena
JOCJHNFE_00894	Arginine--tRNA ligase	argS	0	1767	1623.08	0	0	1767	1611.58	0	0	1767	1614.17	0	0	Dlongicatena
JOCJHNFE_00895	Alanine--tRNA ligase	alaS_2	0	1155	1011.08	0	0	1155	999.578	0	0	1155	1002.17	0	0	Dlongicatena
JOCJHNFE_00896	hypothetical protein		0	597	453.082	0	0	597	441.578	0	0	597	444.168	0	0	Dlongicatena
JOCJHNFE_00897	Ubiquinone biosynthesis O-methyltransferase, mitochondrial	COQ3	0	759	615.082	0	0	759	603.578	0	0	759	606.168	0	0	Dlongicatena
JOCJHNFE_00898	33 kDa chaperonin	hslO	0	879	735.082	0	0	879	723.578	0	0	879	726.168	0	0	Dlongicatena
JOCJHNFE_00899	Glutamine-dependent NAD(+) synthetase	nadE	0	1956	1812.08	0	0	1956	1800.58	0	0	1956	1803.17	0	0	Dlongicatena
JOCJHNFE_00900	Polyribonucleotide nucleotidyltransferase	pnp_2	0	699	555.082	0	0	699	543.578	0	0	699	546.168	0	0	Dlongicatena
JOCJHNFE_00901	Cobalt-dependent inorganic pyrophosphatase		0	1647	1503.08	0	0	1647	1491.58	0	0	1647	1494.17	0	0	Dlongicatena
JOCJHNFE_00902	hypothetical protein		0	669	525.082	0	0	669	513.578	0	0	669	516.168	0	0	Dlongicatena
JOCJHNFE_00903	hypothetical protein		0	732	588.082	0	0	732	576.578	0	0	732	579.168	0	0	Dlongicatena
JOCJHNFE_00904	putative AAA domain-containing protein		0	1320	1176.08	0	0	1320	1164.58	0	0	1320	1167.17	0	0	Dlongicatena
JOCJHNFE_00905	Ion-translocating oxidoreductase complex subunit B	rsxB_2	0	843	699.082	0	0	843	687.578	0	0	843	690.168	0	0	Dlongicatena
JOCJHNFE_00906	hypothetical protein		0	2550	2406.08	0	0	2550	2394.58	0	0	2550	2397.17	0	0	Dlongicatena
JOCJHNFE_00908	Protein GrpE	grpE	0	645	501.082	0	0	645	489.578	0	0	645	492.168	0	0	Dlongicatena
JOCJHNFE_00910	Chaperone protein DnaJ	dnaJ_2	0	1197	1053.08	0	0	1197	1041.58	0	0	1197	1044.17	0	0	Dlongicatena
JOCJHNFE_00911	Serine hydroxymethyltransferase	glyA_2	0	1239	1095.08	0	0	1239	1083.58	0	0	1239	1086.17	0	0	Dlongicatena
JOCJHNFE_00912	hypothetical protein		0	2325	2181.08	0	0	2325	2169.58	0	0	2325	2172.17	0	0	Dlongicatena
JOCJHNFE_00913	hypothetical protein		0	1233	1089.08	0	0	1233	1077.58	0	0	1233	1080.17	0	0	Dlongicatena
JOCJHNFE_00914	Cytosol non-specific dipeptidase	pepD_2	0	1449	1305.08	0	0	1449	1293.58	0	0	1449	1296.17	0	0	Dlongicatena
JOCJHNFE_00915	Uric acid permease PucK	pucK	0	1344	1200.08	0	0	1344	1188.58	0	0	1344	1191.17	0	0	Dlongicatena
JOCJHNFE_00916	hypothetical protein		0	828	684.082	0	0	828	672.578	0	0	828	675.168	0	0	Dlongicatena
JOCJHNFE_00917	hypothetical protein		0	1434	1290.08	0	0	1434	1278.58	0	0	1434	1281.17	0	0	Dlongicatena
JOCJHNFE_00918	Ribosomal RNA small subunit methyltransferase H	rsmH_1	0	1065	921.082	0	0	1065	909.578	0	0	1065	912.168	0	0	Dlongicatena
JOCJHNFE_00919	23S rRNA (uracil-C(5))-methyltransferase RlmCD	rlmCD_2	0	1233	1089.08	0	0	1233	1077.58	0	0	1233	1080.17	0	0	Dlongicatena
JOCJHNFE_00920	Cytidylate kinase	cmk_4	0	603	459.082	0	0	603	447.578	0	0	603	450.168	0	0	Dlongicatena
JOCJHNFE_00921	putative formate transporter 1	focA	0	840	696.082	0	0	840	684.578	0	0	840	687.168	0	0	Dlongicatena
JOCJHNFE_00922	hypothetical protein		0	180	58.211	0	0	180	59.36	0	0	180	60.135	0	0	Dlongicatena
JOCJHNFE_00923	Biotin synthase	bioB	0	972	828.082	0	0	972	816.578	0	0	972	819.168	0	0	Dlongicatena
JOCJHNFE_00924	Vitamin B12 import ATP-binding protein BtuD	btuD_3	0	3624	3480.08	0	0	3624	3468.58	0	0	3624	3471.17	0	0	Dlongicatena
JOCJHNFE_00925	Long-chain-alcohol dehydrogenase 2	adh2	0	1182	1038.08	0	0	1182	1026.58	0	0	1182	1029.17	0	0	Dlongicatena
JOCJHNFE_00926	hypothetical protein		0	726	582.082	0	0	726	570.578	0	0	726	573.168	0	0	Dlongicatena
JOCJHNFE_00927	Long-chain-fatty-acid--CoA ligase FadD13		0	1635	1491.08	0	0	1635	1479.58	0	0	1635	1482.17	0	0	Dlongicatena
JOCJHNFE_00928	Phosphinothricin N-acetyltransferase	pat	0	618	474.082	0	0	618	462.578	0	0	618	465.168	0	0	Dlongicatena
JOCJHNFE_00929	Molybdenum cofactor guanylyltransferase	mobA	0	1119	975.082	0	0	1119	963.578	0	0	1119	966.168	0	0	Dlongicatena
JOCJHNFE_00930	Putative competence-damage inducible protein	cinA_1	0	1026	882.082	0	0	1026	870.578	0	0	1026	873.168	0	0	Dlongicatena
JOCJHNFE_00931	Molybdopterin molybdenumtransferase	moeA	0	1227	1083.08	0	0	1227	1071.58	0	0	1227	1074.17	0	0	Dlongicatena
JOCJHNFE_00932	Cyclic pyranopterin monophosphate synthase 2	moaC2	0	492	348.182	0	0	492	337.594	0	0	492	340.557	0	0	Dlongicatena
JOCJHNFE_00933	GTP 3',8-cyclase	moaA_1	0	966	822.082	0	0	966	810.578	0	0	966	813.168	0	0	Dlongicatena
JOCJHNFE_00934	hypothetical protein		0	969	825.082	0	0	969	813.578	0	0	969	816.168	0	0	Dlongicatena
JOCJHNFE_00935	Molybdate-binding protein ModA	modA	0	891	747.082	0	0	891	735.578	0	0	891	738.168	0	0	Dlongicatena
JOCJHNFE_00936	Molybdenum transport system permease protein ModB	modB	0	705	561.082	0	0	705	549.578	0	0	705	552.168	0	0	Dlongicatena
JOCJHNFE_00937	Vitamin B12 import ATP-binding protein BtuD	btuD_4	0	1050	906.082	0	0	1050	894.578	0	0	1050	897.168	0	0	Dlongicatena
JOCJHNFE_00938	putative endonuclease 4	nfo	0	837	693.082	0	0	837	681.578	0	0	837	684.168	0	0	Dlongicatena
JOCJHNFE_00939	tRNA (adenine(37)-N6)-methyltransferase	trmO	0	699	555.082	0	0	699	543.578	0	0	699	546.168	0	0	Dlongicatena
JOCJHNFE_00940	tRNA-dihydrouridine(16) synthase	dusC	0	945	801.082	0	0	945	789.578	0	0	945	792.168	0	0	Dlongicatena
JOCJHNFE_00941	HTH-type transcriptional regulator SutR	sutR	0	555	411.122	0	0	555	399.885	0	0	555	402.66	0	0	Dlongicatena
JOCJHNFE_00942	Prolyl-tRNA editing protein ProX	proX	0	492	348.182	0	0	492	337.594	0	0	492	340.557	0	0	Dlongicatena
JOCJHNFE_00943	hypothetical protein		0	978	834.082	0	0	978	822.578	0	0	978	825.168	0	0	Dlongicatena
JOCJHNFE_00945	Glutamate synthase [NADPH] small chain	gltB_2	0	1527	1383.08	0	0	1527	1371.58	0	0	1527	1374.17	0	0	Dlongicatena
JOCJHNFE_00946	hypothetical protein		0	1167	1023.08	0	0	1167	1011.58	0	0	1167	1014.17	0	0	Dlongicatena
JOCJHNFE_00948	Elongation factor Ts	tsf	0	921	777.082	0	0	921	765.578	0	0	921	768.168	0	0	Dlongicatena
JOCJHNFE_00949	hypothetical protein		0	420	277.057	0	0	420	266.39	0	0	420	269.687	0	0	Dlongicatena
JOCJHNFE_00950	Acetate CoA-transferase YdiF	ydiF	0	1512	1368.08	0	0	1512	1356.58	0	0	1512	1359.17	0	0	Dlongicatena
JOCJHNFE_00951	Phosphomethylpyrimidine synthase	thiC	0	1311	1167.08	0	0	1311	1155.58	0	0	1311	1158.17	0	0	Dlongicatena
JOCJHNFE_00952	hypothetical protein		0	528	384.128	0	0	528	373.138	0	0	528	376.354	0	0	Dlongicatena
JOCJHNFE_00953	hypothetical protein		0	633	489.082	0	0	633	477.578	0	0	633	480.168	0	0	Dlongicatena
JOCJHNFE_00954	Signal peptidase I S	sipS	0	573	429.083	0	0	573	417.582	0	0	573	420.631	0	0	Dlongicatena
JOCJHNFE_00955	Multidrug resistance protein MdtK	mdtK_2	0	1347	1203.08	0	0	1347	1191.58	0	0	1347	1194.17	0	0	Dlongicatena
JOCJHNFE_00956	Acetylene hydratase		0	2079	1935.08	0	0	2079	1923.58	0	0	2079	1926.17	0	0	Dlongicatena
JOCJHNFE_00957	Anaerobic dimethyl sulfoxide reductase chain B	dmsB	0	423	280.056	0	0	423	269.373	0	0	423	272.686	0	0	Dlongicatena
JOCJHNFE_00958	hypothetical protein		0	813	669.082	0	0	813	657.578	0	0	813	660.168	0	0	Dlongicatena
JOCJHNFE_00959	4-hydroxybenzoyl-CoA reductase subunit gamma	hcrC	0	468	324.397	0	0	468	313.697	0	0	468	316.57	0	0	Dlongicatena
JOCJHNFE_00960	Putative xanthine dehydrogenase molybdenum-binding subunit XdhA	xdhA	0	2289	2145.08	0	0	2289	2133.58	0	0	2289	2136.17	0	0	Dlongicatena
JOCJHNFE_00962	Uridylate kinase	pyrH	0	696	552.082	0	0	696	540.578	0	0	696	543.168	0	0	Dlongicatena
JOCJHNFE_00963	Ribosome-recycling factor	frr	0	552	408.123	0	0	552	396.885	0	0	552	399.726	0	0	Dlongicatena
JOCJHNFE_00964	Ditrans,polycis-undecaprenyl-diphosphate synthase ((2E,6E)-farnesyl-diphosphate specific)	uppS	0	723	579.082	0	0	723	567.578	0	0	723	570.168	0	0	Dlongicatena
JOCJHNFE_00965	hypothetical protein		0	807	663.082	0	0	807	651.578	0	0	807	654.168	0	0	Dlongicatena
JOCJHNFE_00966	1-deoxy-D-xylulose 5-phosphate reductoisomerase	dxr	0	1143	999.082	0	0	1143	987.578	0	0	1143	990.168	0	0	Dlongicatena
JOCJHNFE_00967	hypothetical protein		0	1038	894.082	0	0	1038	882.578	0	0	1038	885.168	0	0	Dlongicatena
JOCJHNFE_00968	hypothetical protein		0	213	84.74	0	0	213	82.729	0	0	213	83.542	0	0	Dlongicatena
JOCJHNFE_00969	hypothetical protein		0	1269	1125.08	0	0	1269	1113.58	0	0	1269	1116.17	0	0	Dlongicatena
JOCJHNFE_00970	hypothetical protein		0	1260	1116.08	0	0	1260	1104.58	0	0	1260	1107.17	0	0	Dlongicatena
JOCJHNFE_00971	Carbamoyl-phosphate synthase small chain	carA	0	1113	969.082	0	0	1113	957.578	0	0	1113	960.168	0	0	Dlongicatena
JOCJHNFE_00972	Carbamoyl-phosphate synthase large chain	carB	0	3201	3057.08	0	0	3201	3045.58	0	0	3201	3048.17	0	0	Dlongicatena
JOCJHNFE_00973	hypothetical protein		0	657	513.082	0	0	657	501.578	0	0	657	504.168	0	0	Dlongicatena
JOCJHNFE_00974	Response regulator protein GraR	graR_2	0	675	531.082	0	0	675	519.578	0	0	675	522.168	0	0	Dlongicatena
JOCJHNFE_00975	Sensor histidine kinase GraS	graS_2	0	1017	873.082	0	0	1017	861.578	0	0	1017	864.168	0	0	Dlongicatena
JOCJHNFE_00976	ABC transporter ATP-binding protein YxdL	yxdL_1	0	768	624.082	0	0	768	612.578	0	0	768	615.168	0	0	Dlongicatena
JOCJHNFE_00977	ABC transporter permease protein YxdM	yxdM	0	1929	1785.08	0	0	1929	1773.58	0	0	1929	1776.17	0	0	Dlongicatena
JOCJHNFE_00978	Oxalate-binding protein		0	345	205.24	0	0	345	198.254	0	0	345	199.51	0	0	Dlongicatena
JOCJHNFE_00979	Threonine-phosphate decarboxylase	cobD_3	0	1089	945.082	0	0	1089	933.578	0	0	1089	936.168	0	0	Dlongicatena
JOCJHNFE_00980	hypothetical protein		0	3297	3153.08	0	0	3297	3141.58	0	0	3297	3144.17	0	0	Dlongicatena
JOCJHNFE_00981	hypothetical protein		0	1284	1140.08	0	0	1284	1128.58	0	0	1284	1131.17	0	0	Dlongicatena
JOCJHNFE_00982	hypothetical protein		0	780	636.082	0	0	780	624.578	0	0	780	627.168	0	0	Dlongicatena
JOCJHNFE_00983	L-cystine-binding protein TcyA	tcyA	0	858	714.082	0	0	858	702.578	0	0	858	705.168	0	0	Dlongicatena
JOCJHNFE_00984	L-cystine transport system permease protein TcyB	tcyB	0	651	507.082	0	0	651	495.578	0	0	651	498.168	0	0	Dlongicatena
JOCJHNFE_00985	L-cystine import ATP-binding protein TcyC	tcyC_1	0	684	540.082	0	0	684	528.578	0	0	684	531.168	0	0	Dlongicatena
JOCJHNFE_00986	Amidophosphoribosyltransferase	purF	0	1428	1284.08	0	0	1428	1272.58	0	0	1428	1275.17	0	0	Dlongicatena
JOCJHNFE_00988	hypothetical protein		0	858	714.082	0	0	858	702.578	0	0	858	705.168	0	0	Dlongicatena
JOCJHNFE_00989	hypothetical protein		0	1161	1017.08	0	0	1161	1005.58	0	0	1161	1008.17	0	0	Dlongicatena
JOCJHNFE_00990	hypothetical protein		0	477	333.386	0	0	477	322.697	0	0	477	325.57	0	0	Dlongicatena
JOCJHNFE_00991	Glutamate--tRNA ligase	gltX	0	1464	1320.08	0	0	1464	1308.58	0	0	1464	1311.17	0	0	Dlongicatena
JOCJHNFE_00992	Putative ATP-dependent DNA helicase YjcD	yjcD_1	0	1842	1698.08	0	0	1842	1686.58	0	0	1842	1689.17	0	0	Dlongicatena
JOCJHNFE_00993	hypothetical protein		0	312	173.864	0	0	312	167.321	0	0	312	167.778	0	0	Dlongicatena
JOCJHNFE_00994	HTH-type transcriptional repressor PurR	purR_3	0	1020	876.082	0	0	1020	864.578	0	0	1020	867.168	0	0	Dlongicatena
JOCJHNFE_00995	Glycogen debranching enzyme	glgX	0	1758	1614.08	0	0	1758	1602.58	0	0	1758	1605.17	0	0	Dlongicatena
JOCJHNFE_00996	hypothetical protein		0	546	402.124	0	0	546	390.903	0	0	546	393.976	0	0	Dlongicatena
JOCJHNFE_00997	tRNA-Leu(aag)		0	85	17.457	0	0	85	15.47	0	0	85	16.105	0	0	Dlongicatena
JOCJHNFE_00998	DNA primase	dnaG_3	0	1779	1635.08	0	0	1779	1623.58	0	0	1779	1626.17	0	0	Dlongicatena
JOCJHNFE_00999	RNA polymerase sigma factor SigA	sigA	0	1110	966.082	0	0	1110	954.578	0	0	1110	957.168	0	0	Dlongicatena
JOCJHNFE_01000	tRNA (adenine(22)-N(1))-methyltransferase	trmK	0	696	552.082	0	0	696	540.578	0	0	696	543.168	0	0	Dlongicatena
JOCJHNFE_01001	GTP cyclohydrolase 1 type 2		0	795	651.082	0	0	795	639.578	0	0	795	642.168	0	0	Dlongicatena
JOCJHNFE_01002	Uridine kinase	udk	0	1668	1524.08	0	0	1668	1512.58	0	0	1668	1515.17	0	0	Dlongicatena
JOCJHNFE_01003	Chorismate synthase	aroC	0	1098	954.082	0	0	1098	942.578	0	0	1098	945.168	0	0	Dlongicatena
JOCJHNFE_01004	hypothetical protein		0	1560	1416.08	0	0	1560	1404.58	0	0	1560	1407.17	0	0	Dlongicatena
JOCJHNFE_01005	Queuine tRNA-ribosyltransferase	tgt	0	1134	990.082	0	0	1134	978.578	0	0	1134	981.168	0	0	Dlongicatena
JOCJHNFE_01006	hypothetical protein		0	309	170.977	0	0	309	164.492	0	0	309	164.865	0	0	Dlongicatena
JOCJHNFE_01007	Formate acetyltransferase	pflB	0	2253	2109.08	0	0	2253	2097.58	0	0	2253	2100.17	0	0	Dlongicatena
JOCJHNFE_01008	Pyruvate formate-lyase-activating enzyme	pflA	0	741	597.082	0	0	741	585.578	0	0	741	588.168	0	0	Dlongicatena
JOCJHNFE_01009	3-isopropylmalate dehydrogenase	leuB	0	1086	942.082	0	0	1086	930.578	0	0	1086	933.168	0	0	Dlongicatena
JOCJHNFE_01010	Dihydroxy-acid dehydratase	ilvD	0	1674	1530.08	0	0	1674	1518.58	0	0	1674	1521.17	0	0	Dlongicatena
JOCJHNFE_01011	Acetolactate synthase large subunit	ilvB_1	0	1686	1542.08	0	0	1686	1530.58	0	0	1686	1533.17	0	0	Dlongicatena
JOCJHNFE_01012	Phosphoserine aminotransferase	serC	0	1083	939.082	0	0	1083	927.578	0	0	1083	930.168	0	0	Dlongicatena
JOCJHNFE_01013	Formate dehydrogenase, mitochondrial		0	1164	1020.08	0	0	1164	1008.58	0	0	1164	1011.17	0	0	Dlongicatena
JOCJHNFE_01014	hypothetical protein		0	1458	1314.08	0	0	1458	1302.58	0	0	1458	1305.17	0	0	Dlongicatena
JOCJHNFE_01015	Ribose-phosphate pyrophosphokinase	prs_1	0	1176	1032.08	0	0	1176	1020.58	0	0	1176	1023.17	0	0	Dlongicatena
JOCJHNFE_01016	GTPase Der	der_1	0	1329	1185.08	0	0	1329	1173.58	0	0	1329	1176.17	0	0	Dlongicatena
JOCJHNFE_01017	Glycerol-3-phosphate acyltransferase	plsY	0	654	510.082	0	0	654	498.578	0	0	654	501.168	0	0	Dlongicatena
JOCJHNFE_01018	Glycerol-3-phosphate dehydrogenase [NAD(P)+]	gpsA	0	1011	867.082	0	0	1011	855.578	0	0	1011	858.168	0	0	Dlongicatena
JOCJHNFE_01019	HTH-type transcriptional regulator GltC	gltC	0	888	744.082	0	0	888	732.578	0	0	888	735.168	0	0	Dlongicatena
JOCJHNFE_01020	hypothetical protein		0	837	693.082	0	0	837	681.578	0	0	837	684.168	0	0	Dlongicatena
JOCJHNFE_01021	3-oxocholoyl-CoA 4-desaturase	baiCD	0	1971	1827.08	0	0	1971	1815.58	0	0	1971	1818.17	0	0	Dlongicatena
JOCJHNFE_01022	Shikimate dehydrogenase (NADP(+))	aroE_1	0	876	732.082	0	0	876	720.578	0	0	876	723.168	0	0	Dlongicatena
JOCJHNFE_01023	Inner membrane transport protein YdiM	ydiM	0	1287	1143.08	0	0	1287	1131.58	0	0	1287	1134.17	0	0	Dlongicatena
JOCJHNFE_01024	hypothetical protein		0	1434	1290.08	0	0	1434	1278.58	0	0	1434	1281.17	0	0	Dlongicatena
JOCJHNFE_01025	3-dehydroquinate dehydratase	aroD	0	762	618.082	0	0	762	606.578	0	0	762	609.168	0	0	Dlongicatena
JOCJHNFE_01026	Shikimate dehydrogenase (NADP(+))	aroE_2	0	888	744.082	0	0	888	732.578	0	0	888	735.168	0	0	Dlongicatena
JOCJHNFE_01027	Stage IV sporulation protein A	spoIVA	0	1473	1329.08	0	0	1473	1317.58	0	0	1473	1320.17	0	0	Dlongicatena
JOCJHNFE_01028	Alcohol dehydrogenase 2	adhB	0	1149	1005.08	0	0	1149	993.578	0	0	1149	996.168	0	0	Dlongicatena
JOCJHNFE_01029	Molybdopterin adenylyltransferase	mog	0	471	327.387	0	0	471	316.697	0	0	471	319.57	0	0	Dlongicatena
JOCJHNFE_01030	hypothetical protein		0	687	543.082	0	0	687	531.578	0	0	687	534.168	0	0	Dlongicatena
JOCJHNFE_01031	Aspartate carbamoyltransferase regulatory chain	pyrI	0	447	303.647	0	0	447	293.019	0	0	447	296.054	0	0	Dlongicatena
JOCJHNFE_01032	Aspartate carbamoyltransferase catalytic subunit	pyrB	0	918	774.082	0	0	918	762.578	0	0	918	765.168	0	0	Dlongicatena
JOCJHNFE_01033	5,6-dimethylbenzimidazole synthase		0	537	393.128	0	0	537	382.111	0	0	537	385.107	0	0	Dlongicatena
JOCJHNFE_01034	Bifunctional chorismate mutase/prephenate dehydratase	pheA	0	1131	987.082	0	0	1131	975.578	0	0	1131	978.168	0	0	Dlongicatena
JOCJHNFE_01035	hypothetical protein		0	1290	1146.08	0	0	1290	1134.58	0	0	1290	1137.17	0	0	Dlongicatena
JOCJHNFE_01036	Multidrug export protein MepA	mepA_7	0	1350	1206.08	0	0	1350	1194.58	0	0	1350	1197.17	0	0	Dlongicatena
JOCJHNFE_01037	Rqc2 RqcH	rqcH	0	1740	1596.08	0	0	1740	1584.58	0	0	1740	1587.17	0	0	Dlongicatena
JOCJHNFE_01038	hypothetical protein		0	882	738.082	0	0	882	726.578	0	0	882	729.168	0	0	Dlongicatena
JOCJHNFE_01039	Guanylate kinase	gmk_1	0	621	477.082	0	0	621	465.578	0	0	621	468.168	0	0	Dlongicatena
JOCJHNFE_01040	DNA-directed RNA polymerase subunit omega	rpoZ	0	249	116.13	0	0	249	111.415	0	0	249	110.971	0	0	Dlongicatena
JOCJHNFE_01041	Ribosomal protein S12 methylthiotransferase RimO	rimO	0	1323	1179.08	0	0	1323	1167.58	0	0	1323	1170.17	0	0	Dlongicatena
JOCJHNFE_01042	CDP-diacylglycerol--glycerol-3-phosphate 3-phosphatidyltransferase	pgsA_1	0	543	399.125	0	0	543	388.097	0	0	543	391.097	0	0	Dlongicatena
JOCJHNFE_01045	hypothetical protein		0	4245	4101.08	0	0	4245	4089.58	0	0	4245	4092.17	0	0	Dlongicatena
JOCJHNFE_01046	hypothetical protein		0	873	729.082	0	0	873	717.578	0	0	873	720.168	0	0	Dlongicatena
JOCJHNFE_01047	Pyruvate kinase	pyk	0	1443	1299.08	0	0	1443	1287.58	0	0	1443	1290.17	0	0	Dlongicatena
JOCJHNFE_01048	hypothetical protein		0	714	570.082	0	0	714	558.578	0	0	714	561.168	0	0	Dlongicatena
JOCJHNFE_01050	hypothetical protein		0	642	498.082	0	0	642	486.578	0	0	642	489.168	0	0	Dlongicatena
JOCJHNFE_01051	hypothetical protein		0	3564	3420.08	0	0	3564	3408.58	0	0	3564	3411.17	0	0	Dlongicatena
JOCJHNFE_01052	hypothetical protein		0	363	222.462	0	0	363	215.606	0	0	363	215.312	0	0	Dlongicatena
JOCJHNFE_01053	hypothetical protein		0	447	303.647	0	0	447	293.019	0	0	447	296.054	0	0	Dlongicatena
JOCJHNFE_01054	hypothetical protein		0	399	256.709	0	0	399	246.727	0	0	399	249.538	0	0	Dlongicatena
JOCJHNFE_01055	hypothetical protein		0	435	291.673	0	0	435	281.231	0	0	435	284.083	0	0	Dlongicatena
JOCJHNFE_01056	hypothetical protein		0	333	194.148	0	0	333	187.11	0	0	333	187.922	0	0	Dlongicatena
JOCJHNFE_01057	tRNA-Leu(caa)		0	85	17.457	0	0	85	15.47	0	0	85	16.105	0	0	Dlongicatena
JOCJHNFE_01058	DNA polymerase I	polA	0	2616	2472.08	0	0	2616	2460.58	0	0	2616	2463.17	0	0	Dlongicatena
JOCJHNFE_01059	Dephospho-CoA kinase	coaE	0	591	447.082	0	0	591	435.578	0	0	591	438.168	0	0	Dlongicatena
JOCJHNFE_01060	Putative metallo-hydrolase YycJ	yycJ	0	798	654.082	0	0	798	642.578	0	0	798	645.168	0	0	Dlongicatena
JOCJHNFE_01061	hypothetical protein		0	273	137.236	0	0	273	131.379	0	0	273	132.285	0	0	Dlongicatena
JOCJHNFE_01062	hypothetical protein		0	1365	1221.08	0	0	1365	1209.58	0	0	1365	1212.17	0	0	Dlongicatena
JOCJHNFE_01063	tRNA(Met) cytidine acetate ligase	tmcAL	0	1254	1110.08	0	0	1254	1098.58	0	0	1254	1101.17	0	0	Dlongicatena
JOCJHNFE_01064	Magnesium transporter MgtE		0	1425	1281.08	0	0	1425	1269.58	0	0	1425	1272.17	0	0	Dlongicatena
JOCJHNFE_01065	Phosphate acetyltransferase	pta	0	996	852.082	0	0	996	840.578	0	0	996	843.168	0	0	Dlongicatena
JOCJHNFE_01066	Acetate kinase	ackA	0	1188	1044.08	0	0	1188	1032.58	0	0	1188	1035.17	0	0	Dlongicatena
JOCJHNFE_01067	hypothetical protein		0	528	384.128	0	0	528	373.138	0	0	528	376.354	0	0	Dlongicatena
JOCJHNFE_01068	50S ribosomal protein L32	rpmF	0	180	58.211	0	0	180	59.36	0	0	180	60.135	0	0	Dlongicatena
JOCJHNFE_01069	hypothetical protein		0	159	41.996	0	0	159	44.719	0	0	159	44.825	0	0	Dlongicatena
JOCJHNFE_01070	hypothetical protein		0	237	105.503	0	0	237	101.545	0	0	237	101.277	0	0	Dlongicatena
JOCJHNFE_01071	hypothetical protein		0	432	288.752	0	0	432	278.267	0	0	432	281.182	0	0	Dlongicatena
JOCJHNFE_01072	hypothetical protein		0	822	678.082	0	0	822	666.578	0	0	822	669.168	0	0	Dlongicatena
JOCJHNFE_01073	hypothetical protein		0	1155	1011.08	0	0	1155	999.578	0	0	1155	1002.17	0	0	Dlongicatena
JOCJHNFE_01074	hypothetical protein		0	363	222.462	0	0	363	215.606	0	0	363	215.312	0	0	Dlongicatena
JOCJHNFE_01075	hypothetical protein		0	561	417.122	0	0	561	405.87	0	0	561	408.647	0	0	Dlongicatena
JOCJHNFE_01076	hypothetical protein		0	1791	1647.08	0	0	1791	1635.58	0	0	1791	1638.17	0	0	Dlongicatena
JOCJHNFE_01077	hypothetical protein		0	582	438.082	0	0	582	426.578	0	0	582	429.355	0	0	Dlongicatena
JOCJHNFE_01078	ATP-dependent RecD-like DNA helicase	recD2_1	0	2286	2142.08	0	0	2286	2130.58	0	0	2286	2133.17	0	0	Dlongicatena
JOCJHNFE_01079	hypothetical protein		0	741	597.082	0	0	741	585.578	0	0	741	588.168	0	0	Dlongicatena
JOCJHNFE_01080	RNA polymerase principal sigma factor HrdB	hrdB	0	843	699.082	0	0	843	687.578	0	0	843	690.168	0	0	Dlongicatena
JOCJHNFE_01081	Single-stranded DNA-binding protein		0	507	363.166	0	0	507	352.464	0	0	507	355.508	0	0	Dlongicatena
JOCJHNFE_01082	hypothetical protein		0	1485	1341.08	0	0	1485	1329.58	0	0	1485	1332.17	0	0	Dlongicatena
JOCJHNFE_01083	hypothetical protein		0	810	666.082	0	0	810	654.578	0	0	810	657.168	0	0	Dlongicatena
JOCJHNFE_01084	hypothetical protein		0	270	134.795	0	0	270	128.801	0	0	270	129.605	0	0	Dlongicatena
JOCJHNFE_01085	hypothetical protein		0	483	339.373	0	0	483	328.697	0	0	483	331.56	0	0	Dlongicatena
JOCJHNFE_01086	Single-stranded DNA-binding protein		0	1131	987.082	0	0	1131	975.578	0	0	1131	978.168	0	0	Dlongicatena
JOCJHNFE_01087	hypothetical protein		0	864	720.082	0	0	864	708.578	0	0	864	711.168	0	0	Dlongicatena
JOCJHNFE_01088	hypothetical protein		0	1458	1314.08	0	0	1458	1302.58	0	0	1458	1305.17	0	0	Dlongicatena
JOCJHNFE_01089	hypothetical protein		0	180	58.211	0	0	180	59.36	0	0	180	60.135	0	0	Dlongicatena
JOCJHNFE_01090	hypothetical protein		0	219	89.786	0	0	219	87.507	0	0	219	87.644	0	0	Dlongicatena
JOCJHNFE_01091	hypothetical protein		0	168	49.366	0	0	168	51.289	0	0	168	51.565	0	0	Dlongicatena
JOCJHNFE_01092	hypothetical protein		0	549	405.123	0	0	549	393.889	0	0	549	396.905	0	0	Dlongicatena
JOCJHNFE_01093	hypothetical protein		0	4125	3981.08	0	0	4125	3969.58	0	0	4125	3972.17	0	0	Dlongicatena
JOCJHNFE_01094	hypothetical protein		0	1428	1284.08	0	0	1428	1272.58	0	0	1428	1275.17	0	0	Dlongicatena
JOCJHNFE_01095	hypothetical protein		0	744	600.082	0	0	744	588.578	0	0	744	591.168	0	0	Dlongicatena
JOCJHNFE_01096	Iron-sulfur cluster carrier protein		0	1701	1557.08	0	0	1701	1545.58	0	0	1701	1548.17	0	0	Dlongicatena
JOCJHNFE_01097	hypothetical protein		0	1350	1206.08	0	0	1350	1194.58	0	0	1350	1197.17	0	0	Dlongicatena
JOCJHNFE_01098	hypothetical protein		0	882	738.082	0	0	882	726.578	0	0	882	729.168	0	0	Dlongicatena
JOCJHNFE_01099	hypothetical protein		0	885	741.082	0	0	885	729.578	0	0	885	732.168	0	0	Dlongicatena
JOCJHNFE_01100	hypothetical protein		0	444	300.66	0	0	444	290.139	0	0	444	293.059	0	0	Dlongicatena
JOCJHNFE_01101	hypothetical protein		0	411	268.343	0	0	411	257.612	0	0	411	260.735	0	0	Dlongicatena
JOCJHNFE_01102	hypothetical protein		0	789	645.082	0	0	789	633.578	0	0	789	636.168	0	0	Dlongicatena
JOCJHNFE_01103	hypothetical protein		0	837	693.082	0	0	837	681.578	0	0	837	684.168	0	0	Dlongicatena
JOCJHNFE_01104	hypothetical protein		0	234	102.834	0	0	234	99.056	0	0	234	99.174	0	0	Dlongicatena
JOCJHNFE_01105	hypothetical protein		0	1341	1197.08	0	0	1341	1185.58	0	0	1341	1188.17	0	0	Dlongicatena
JOCJHNFE_01106	hypothetical protein		0	792	648.082	0	0	792	636.578	0	0	792	639.168	0	0	Dlongicatena
JOCJHNFE_01107	hypothetical protein		0	1977	1833.08	0	0	1977	1821.58	0	0	1977	1824.17	0	0	Dlongicatena
JOCJHNFE_01108	hypothetical protein		0	120	15.741	0	0	120	21.564	0	0	120	21.108	0	0	Dlongicatena
JOCJHNFE_01109	hypothetical protein		0	375	233.889	0	0	375	225.907	0	0	375	226.34	0	0	Dlongicatena
JOCJHNFE_01110	hypothetical protein		0	2571	2427.08	0	0	2571	2415.58	0	0	2571	2418.17	0	0	Dlongicatena
JOCJHNFE_01111	hypothetical protein		0	1008	864.082	0	0	1008	852.578	0	0	1008	855.168	0	0	Dlongicatena
JOCJHNFE_01112	hypothetical protein		0	1104	960.082	0	0	1104	948.578	0	0	1104	951.168	0	0	Dlongicatena
JOCJHNFE_01113	hypothetical protein		0	456	312.464	0	0	456	301.892	0	0	456	304.782	0	0	Dlongicatena
JOCJHNFE_01114	hypothetical protein		0	1260	1116.08	0	0	1260	1104.58	0	0	1260	1107.17	0	0	Dlongicatena
JOCJHNFE_01115	hypothetical protein		0	2679	2535.08	0	0	2679	2523.58	0	0	2679	2526.17	0	0	Dlongicatena
JOCJHNFE_01116	hypothetical protein		0	228	97.673	0	0	228	94.472	0	0	228	94.643	0	0	Dlongicatena
JOCJHNFE_01117	hypothetical protein		0	936	792.082	0	0	936	780.578	0	0	936	783.168	0	0	Dlongicatena
JOCJHNFE_01118	hypothetical protein		0	333	194.148	0	0	333	187.11	0	0	333	187.922	0	0	Dlongicatena
JOCJHNFE_01119	hypothetical protein		0	720	576.082	0	0	720	564.578	0	0	720	567.168	0	0	Dlongicatena
JOCJHNFE_01120	hypothetical protein		0	441	297.667	0	0	441	287.183	0	0	441	290.067	0	0	Dlongicatena
JOCJHNFE_01121	hypothetical protein		0	288	150.945	0	0	288	144.682	0	0	288	145.865	0	0	Dlongicatena
JOCJHNFE_01122	hypothetical protein		0	915	771.082	0	0	915	759.578	0	0	915	762.168	0	0	Dlongicatena
JOCJHNFE_01123	Vitamin B12 import ATP-binding protein BtuD	btuD_5	0	1797	1653.08	0	0	1797	1641.58	0	0	1797	1644.17	0	0	Dlongicatena
JOCJHNFE_01124	hypothetical protein		0	384	242.323	0	0	384	233.403	0	0	384	234.95	0	0	Dlongicatena
JOCJHNFE_01125	GTP 3',8-cyclase	moaA_2	0	1107	963.082	0	0	1107	951.578	0	0	1107	954.168	0	0	Dlongicatena
JOCJHNFE_01126	Tyrosine-protein phosphatase YwqE	ywqE	0	768	624.082	0	0	768	612.578	0	0	768	615.168	0	0	Dlongicatena
JOCJHNFE_01127	hypothetical protein		0	909	765.082	0	0	909	753.578	0	0	909	756.168	0	0	Dlongicatena
JOCJHNFE_01128	Iron-sulfur cluster carrier protein		0	1449	1305.08	0	0	1449	1293.58	0	0	1449	1296.17	0	0	Dlongicatena
JOCJHNFE_01129	hypothetical protein		0	1539	1395.08	0	0	1539	1383.58	0	0	1539	1386.17	0	0	Dlongicatena
JOCJHNFE_01130	Polyisoprenyl-teichoic acid--peptidoglycan teichoic acid transferase TagU	tagU_1	0	939	795.082	0	0	939	783.578	0	0	939	786.168	0	0	Dlongicatena
JOCJHNFE_01131	hypothetical protein		0	1572	1428.08	0	0	1572	1416.58	0	0	1572	1419.17	0	0	Dlongicatena
JOCJHNFE_01133	Glycogen phosphorylase	glgP_2	0	2478	2334.08	0	0	2478	2322.58	0	0	2478	2325.17	0	0	Dlongicatena
JOCJHNFE_01134	putative protein		0	909	765.082	0	0	909	753.578	0	0	909	756.168	0	0	Dlongicatena
JOCJHNFE_01135	hypothetical protein		0	831	687.082	0	0	831	675.578	0	0	831	678.168	0	0	Dlongicatena
JOCJHNFE_01136	hypothetical protein		0	345	205.24	0	0	345	198.254	0	0	345	199.51	0	0	Dlongicatena
JOCJHNFE_01137	hypothetical protein		0	663	519.082	0	0	663	507.578	0	0	663	510.168	0	0	Dlongicatena
JOCJHNFE_01138	hypothetical protein		0	558	414.122	0	0	558	402.878	0	0	558	405.652	0	0	Dlongicatena
JOCJHNFE_01139	Reverse rubrerythrin-1	rbr3A	0	543	399.125	0	0	543	388.097	0	0	543	391.097	0	0	Dlongicatena
JOCJHNFE_01140	Peroxide-responsive repressor PerR	perR_1	0	408	265.39	0	0	408	254.67	0	0	408	257.763	0	0	Dlongicatena
JOCJHNFE_01141	hypothetical protein		0	936	792.082	0	0	936	780.578	0	0	936	783.168	0	0	Dlongicatena
JOCJHNFE_01142	hypothetical protein		0	222	92.266	0	0	222	89.751	0	0	222	89.88	0	0	Dlongicatena
JOCJHNFE_01143	Adapter protein MecA	mecA	0	753	609.082	0	0	753	597.578	0	0	753	600.168	0	0	Dlongicatena
JOCJHNFE_01144	hypothetical protein		0	213	84.74	0	0	213	82.729	0	0	213	83.542	0	0	Dlongicatena
JOCJHNFE_01145	hypothetical protein		0	1917	1773.08	0	0	1917	1761.58	0	0	1917	1764.17	0	0	Dlongicatena
JOCJHNFE_01146	hypothetical protein		0	681	537.082	0	0	681	525.578	0	0	681	528.168	0	0	Dlongicatena
JOCJHNFE_01147	Threonylcarbamoyl-AMP synthase	ywlC	0	1089	945.082	0	0	1089	933.578	0	0	1089	936.168	0	0	Dlongicatena
JOCJHNFE_01148	Uracil phosphoribosyltransferase	upp	0	630	486.082	0	0	630	474.578	0	0	630	477.168	0	0	Dlongicatena
JOCJHNFE_01149	tRNA-specific adenosine deaminase	tadA_1	0	489	345.182	0	0	489	334.627	0	0	489	337.56	0	0	Dlongicatena
JOCJHNFE_01150	hypothetical protein		0	210	82.213	0	0	210	80.879	0	0	210	81.641	0	0	Dlongicatena
JOCJHNFE_01151	hypothetical protein		0	918	774.082	0	0	918	762.578	0	0	918	765.168	0	0	Dlongicatena
JOCJHNFE_01152	hypothetical protein		0	870	726.082	0	0	870	714.578	0	0	870	717.168	0	0	Dlongicatena
JOCJHNFE_01153	hypothetical protein		0	309	170.977	0	0	309	164.492	0	0	309	164.865	0	0	Dlongicatena
JOCJHNFE_01154	hypothetical protein		0	915	771.082	0	0	915	759.578	0	0	915	762.168	0	0	Dlongicatena
JOCJHNFE_01155	hypothetical protein		0	921	777.082	0	0	921	765.578	0	0	921	768.168	0	0	Dlongicatena
JOCJHNFE_01156	hypothetical protein		0	417	274.092	0	0	417	263.565	0	0	417	266.714	0	0	Dlongicatena
JOCJHNFE_01157	hypothetical protein		0	789	645.082	0	0	789	633.578	0	0	789	636.168	0	0	Dlongicatena
JOCJHNFE_01158	hypothetical protein		0	1854	1710.08	0	0	1854	1698.58	0	0	1854	1701.17	0	0	Dlongicatena
JOCJHNFE_01159	hypothetical protein		0	390	248.245	0	0	390	238.261	0	0	390	240.797	0	0	Dlongicatena
JOCJHNFE_01160	hypothetical protein		0	216	87.383	0	0	216	85.025	0	0	216	85.525	0	0	Dlongicatena
JOCJHNFE_01161	hypothetical protein		0	321	182.648	0	0	321	175.779	0	0	321	176.633	0	0	Dlongicatena
JOCJHNFE_01162	hypothetical protein		0	474	330.387	0	0	474	319.697	0	0	474	322.57	0	0	Dlongicatena
JOCJHNFE_01163	hypothetical protein		0	2799	2655.08	0	0	2799	2643.58	0	0	2799	2646.17	0	0	Dlongicatena
JOCJHNFE_01164	hypothetical protein		0	798	654.082	0	0	798	642.578	0	0	798	645.168	0	0	Dlongicatena
JOCJHNFE_01165	Tyrosine recombinase XerC	xerC_2	0	1104	960.082	0	0	1104	948.578	0	0	1104	951.168	0	0	Dlongicatena
JOCJHNFE_01166	Tyrosine recombinase XerC	xerC_3	0	1731	1587.08	0	0	1731	1575.58	0	0	1731	1578.17	0	0	Dlongicatena
JOCJHNFE_01167	Tyrosine recombinase XerC	xerC_4	0	1506	1362.08	0	0	1506	1350.58	0	0	1506	1353.17	0	0	Dlongicatena
JOCJHNFE_01168	hypothetical protein		0	408	265.39	0	0	408	254.67	0	0	408	257.763	0	0	Dlongicatena
JOCJHNFE_01169	hypothetical protein		0	381	239.547	0	0	381	231.415	0	0	381	232.172	0	0	Dlongicatena
JOCJHNFE_01170	hypothetical protein		0	297	159.416	0	0	297	152.983	0	0	297	153.509	0	0	Dlongicatena
JOCJHNFE_01171	hypothetical protein		0	306	168	0	0	306	161.569	0	0	306	161.901	0	0	Dlongicatena
JOCJHNFE_01172	hypothetical protein		0	759	615.082	0	0	759	603.578	0	0	759	606.168	0	0	Dlongicatena
JOCJHNFE_01173	hypothetical protein		0	1206	1062.08	0	0	1206	1050.58	0	0	1206	1053.17	0	0	Dlongicatena
JOCJHNFE_01174	hypothetical protein		0	177	55.908	0	0	177	57.469	0	0	177	57.997	0	0	Dlongicatena
JOCJHNFE_01175	hypothetical protein		0	1437	1293.08	0	0	1437	1281.58	0	0	1437	1284.17	0	0	Dlongicatena
JOCJHNFE_01176	hypothetical protein		0	837	693.082	0	0	837	681.578	0	0	837	684.168	0	0	Dlongicatena
JOCJHNFE_01177	hypothetical protein		0	432	288.752	0	0	432	278.267	0	0	432	281.182	0	0	Dlongicatena
JOCJHNFE_01178	hypothetical protein		0	408	265.39	0	0	408	254.67	0	0	408	257.763	0	0	Dlongicatena
JOCJHNFE_01179	hypothetical protein		0	756	612.082	0	0	756	600.578	0	0	756	603.168	0	0	Dlongicatena
JOCJHNFE_01180	Rhomboid protease GluP	gluP	0	615	471.082	0	0	615	459.578	0	0	615	462.168	0	0	Dlongicatena
JOCJHNFE_01181	Signal transduction histidine-protein kinase AtoS	atoS	0	777	633.082	0	0	777	621.578	0	0	777	624.168	0	0	Dlongicatena
JOCJHNFE_01182	Protein hit	hit	0	405	262.682	0	0	405	251.961	0	0	405	254.879	0	0	Dlongicatena
JOCJHNFE_01183	ECF RNA polymerase sigma factor SigM	sigM	0	564	420.099	0	0	564	408.777	0	0	564	411.647	0	0	Dlongicatena
JOCJHNFE_01184	UDP-N-acetylglucosamine--N-acetylmuramyl-(pentapeptide) pyrophosphoryl-undecaprenol N-acetylglucosamine transferase	murG	0	1068	924.082	0	0	1068	912.578	0	0	1068	915.168	0	0	Dlongicatena
JOCJHNFE_01185	hypothetical protein		0	897	753.082	0	0	897	741.578	0	0	897	744.168	0	0	Dlongicatena
JOCJHNFE_01186	hypothetical protein		0	474	330.387	0	0	474	319.697	0	0	474	322.57	0	0	Dlongicatena
JOCJHNFE_01187	hypothetical protein		0	243	110.567	0	0	243	106.438	0	0	243	106.132	0	0	Dlongicatena
JOCJHNFE_01188	5'-methylthioadenosine/S-adenosylhomocysteine nucleosidase	mtnN	0	693	549.082	0	0	693	537.578	0	0	693	540.168	0	0	Dlongicatena
JOCJHNFE_01189	hypothetical protein		0	966	822.082	0	0	966	810.578	0	0	966	813.168	0	0	Dlongicatena
JOCJHNFE_01190	Arginine decarboxylase	speA	0	1467	1323.08	0	0	1467	1311.58	0	0	1467	1314.17	0	0	Dlongicatena
JOCJHNFE_01191	Guanylate kinase	gmk_2	0	588	444.082	0	0	588	432.578	0	0	588	435.168	0	0	Dlongicatena
JOCJHNFE_01192	hypothetical protein		0	990	846.082	0	0	990	834.578	0	0	990	837.168	0	0	Dlongicatena
JOCJHNFE_01193	hypothetical protein		0	912	768.082	0	0	912	756.578	0	0	912	759.168	0	0	Dlongicatena
JOCJHNFE_01194	tRNA1(Val) (adenine(37)-N6)-methyltransferase	yfiC	0	747	603.082	0	0	747	591.578	0	0	747	594.168	0	0	Dlongicatena
JOCJHNFE_01195	Ribosomal RNA small subunit methyltransferase I	rsmI	0	837	693.082	0	0	837	681.578	0	0	837	684.168	0	0	Dlongicatena
JOCJHNFE_01196	Oligosaccharides import ATP-binding protein MsmX	msmX_1	0	1113	969.082	0	0	1113	957.578	0	0	1113	960.168	0	0	Dlongicatena
JOCJHNFE_01197	hypothetical protein		0	1086	942.082	0	0	1086	930.578	0	0	1086	933.168	0	0	Dlongicatena
JOCJHNFE_01198	3-isopropylmalate dehydratase large subunit	leuC	0	2280	2136.08	0	0	2280	2124.58	0	0	2280	2127.17	0	0	Dlongicatena
JOCJHNFE_01199	hypothetical protein		0	261	126.99	0	0	261	121.324	0	0	261	121.49	0	0	Dlongicatena
JOCJHNFE_01200	ECF RNA polymerase sigma factor SigR	sigR	0	507	363.166	0	0	507	352.464	0	0	507	355.508	0	0	Dlongicatena
JOCJHNFE_01201	hypothetical protein		0	1995	1851.08	0	0	1995	1839.58	0	0	1995	1842.17	0	0	Dlongicatena
JOCJHNFE_01202	Biotin transporter BioY	bioY_1	0	615	471.082	0	0	615	459.578	0	0	615	462.168	0	0	Dlongicatena
JOCJHNFE_01203	hypothetical protein		0	3084	2940.08	0	0	3084	2928.58	0	0	3084	2931.17	0	0	Dlongicatena
JOCJHNFE_01204	1,4-alpha-glucan branching enzyme GlgB	glgB_2	0	1911	1767.08	0	0	1911	1755.58	0	0	1911	1758.17	0	0	Dlongicatena
JOCJHNFE_01205	hypothetical protein		0	1341	1197.08	0	0	1341	1185.58	0	0	1341	1188.17	0	0	Dlongicatena
JOCJHNFE_01206	hypothetical protein		0	381	239.547	0	0	381	231.415	0	0	381	232.172	0	0	Dlongicatena
JOCJHNFE_01207	tRNA (guanine-N(7)-)-methyltransferase	trmB	0	660	516.082	0	0	660	504.578	0	0	660	507.168	0	0	Dlongicatena
JOCJHNFE_01208	hypothetical protein		0	312	173.864	0	0	312	167.321	0	0	312	167.778	0	0	Dlongicatena
JOCJHNFE_01209	V-type ATP synthase subunit C	atpC_1	0	1050	906.082	0	0	1050	894.578	0	0	1050	897.168	0	0	Dlongicatena
JOCJHNFE_01210	hypothetical protein		0	1941	1797.08	0	0	1941	1785.58	0	0	1941	1788.17	0	0	Dlongicatena
JOCJHNFE_01211	hypothetical protein		0	435	291.673	0	0	435	281.231	0	0	435	284.083	0	0	Dlongicatena
JOCJHNFE_01212	V-type ATP synthase subunit F	atpF_1	0	309	170.977	0	0	309	164.492	0	0	309	164.865	0	0	Dlongicatena
JOCJHNFE_01213	V-type proton ATPase subunit E	atpE_1	0	588	444.082	0	0	588	432.578	0	0	588	435.168	0	0	Dlongicatena
JOCJHNFE_01214	V-type ATP synthase alpha chain	atpA_1	0	1773	1629.08	0	0	1773	1617.58	0	0	1773	1620.17	0	0	Dlongicatena
JOCJHNFE_01216	V-type ATP synthase subunit D	atpD_1	0	615	471.082	0	0	615	459.578	0	0	615	462.168	0	0	Dlongicatena
JOCJHNFE_01217	Pyrroline-5-carboxylate reductase	proC_2	0	480	336.386	0	0	480	325.697	0	0	480	328.567	0	0	Dlongicatena
JOCJHNFE_01218	p-aminobenzoyl-glutamate hydrolase subunit B	abgB	0	1281	1137.08	0	0	1281	1125.58	0	0	1281	1128.17	0	0	Dlongicatena
JOCJHNFE_01219	hypothetical protein		0	717	573.082	0	0	717	561.578	0	0	717	564.168	0	0	Dlongicatena
JOCJHNFE_01220	Peptidoglycan-N-acetylglucosamine deacetylase		0	954	810.082	0	0	954	798.578	0	0	954	801.168	0	0	Dlongicatena
JOCJHNFE_01221	hypothetical protein		0	576	432.082	0	0	576	420.578	0	0	576	423.631	0	0	Dlongicatena
JOCJHNFE_01223	putative cardiolipin synthase YwiE	ywiE_1	0	1575	1431.08	0	0	1575	1419.58	0	0	1575	1422.17	0	0	Dlongicatena
JOCJHNFE_01224	hypothetical protein		0	330	191.169	0	0	330	184.324	0	0	330	185.065	0	0	Dlongicatena
JOCJHNFE_01225	hypothetical protein		0	831	687.082	0	0	831	675.578	0	0	831	678.168	0	0	Dlongicatena
JOCJHNFE_01226	hypothetical protein		0	2670	2526.08	0	0	2670	2514.58	0	0	2670	2517.17	0	0	Dlongicatena
JOCJHNFE_01227	ABC transporter ATP-binding protein YxdL	yxdL_2	0	759	615.082	0	0	759	603.578	0	0	759	606.168	0	0	Dlongicatena
JOCJHNFE_01228	hypothetical protein		0	177	55.908	0	0	177	57.469	0	0	177	57.997	0	0	Dlongicatena
JOCJHNFE_01229	hypothetical protein		0	861	717.082	0	0	861	705.578	0	0	861	708.168	0	0	Dlongicatena
JOCJHNFE_01230	Bacteriohemerythrin		0	423	280.056	0	0	423	269.373	0	0	423	272.686	0	0	Dlongicatena
JOCJHNFE_01231	Cyclic AMP receptor protein		0	669	525.082	0	0	669	513.578	0	0	669	516.168	0	0	Dlongicatena
JOCJHNFE_01232	Rubredoxin	rd	0	162	44.411	0	0	162	47.015	0	0	162	47.114	0	0	Dlongicatena
JOCJHNFE_01234	hypothetical protein		0	1278	1134.08	0	0	1278	1122.58	0	0	1278	1125.17	0	0	Dlongicatena
JOCJHNFE_01235	Anaerobic ribonucleoside-triphosphate reductase-activating protein	nrdG	0	522	378.128	0	0	522	367.183	0	0	522	370.38	0	0	Dlongicatena
JOCJHNFE_01236	hypothetical protein		0	342	202.281	0	0	342	195.304	0	0	342	196.59	0	0	Dlongicatena
JOCJHNFE_01237	hypothetical protein		0	186	62.906	0	0	186	63.475	0	0	186	64.419	0	0	Dlongicatena
JOCJHNFE_01238	ATP synthase subunit a	atpB	0	705	561.082	0	0	705	549.578	0	0	705	552.168	0	0	Dlongicatena
JOCJHNFE_01239	ATP synthase subunit c, sodium ion specific	atpE_2	0	228	97.673	0	0	228	94.472	0	0	228	94.643	0	0	Dlongicatena
JOCJHNFE_01240	ATP synthase subunit b, sodium ion specific	atpF_2	0	498	354.178	0	0	498	343.574	0	0	498	346.509	0	0	Dlongicatena
JOCJHNFE_01241	ATP synthase subunit delta	atpD_2	0	540	396.128	0	0	540	385.111	0	0	540	388.097	0	0	Dlongicatena
JOCJHNFE_01243	ATP synthase gamma chain, sodium ion specific	atpG	0	903	759.082	0	0	903	747.578	0	0	903	750.168	0	0	Dlongicatena
JOCJHNFE_01245	ATP synthase epsilon chain	atpC_2	0	417	274.092	0	0	417	263.565	0	0	417	266.714	0	0	Dlongicatena
JOCJHNFE_01246	HTH-type transcriptional repressor PurR	purR_4	0	1080	936.082	0	0	1080	924.578	0	0	1080	927.168	0	0	Dlongicatena
JOCJHNFE_01247	Regulator of RpoS	rssB_1	0	1632	1488.08	0	0	1632	1476.58	0	0	1632	1479.17	0	0	Dlongicatena
JOCJHNFE_01248	hypothetical protein		0	1488	1344.08	0	0	1488	1332.58	0	0	1488	1335.17	0	0	Dlongicatena
JOCJHNFE_01249	ABC transporter periplasmic-binding protein YtfQ	ytfQ	0	1056	912.082	0	0	1056	900.578	0	0	1056	903.168	0	0	Dlongicatena
JOCJHNFE_01250	Fructose import ATP-binding protein FruK	fruK	0	1407	1263.08	0	0	1407	1251.58	0	0	1407	1254.17	0	0	Dlongicatena
JOCJHNFE_01251	hypothetical protein		0	1065	921.082	0	0	1065	909.578	0	0	1065	912.168	0	0	Dlongicatena
JOCJHNFE_01252	Inner membrane ABC transporter permease protein YjfF	yjfF	0	1029	885.082	0	0	1029	873.578	0	0	1029	876.168	0	0	Dlongicatena
JOCJHNFE_01253	HTH-type transcriptional activator RhaS	rhaS_3	0	1047	903.082	0	0	1047	891.578	0	0	1047	894.168	0	0	Dlongicatena
JOCJHNFE_01254	L-arabinose isomerase	araA	0	1500	1356.08	0	0	1500	1344.58	0	0	1500	1347.17	0	0	Dlongicatena
JOCJHNFE_01255	Xylulose kinase	xylB_1	0	1593	1449.08	0	0	1593	1437.58	0	0	1593	1440.17	0	0	Dlongicatena
JOCJHNFE_01256	L-ribulose-5-phosphate 4-epimerase UlaF	ulaF	0	702	558.082	0	0	702	546.578	0	0	702	549.168	0	0	Dlongicatena
JOCJHNFE_01257	putative NAD-dependent oxidoreductase		0	747	603.082	0	0	747	591.578	0	0	747	594.168	0	0	Dlongicatena
JOCJHNFE_01258	3-dehydroquinate synthase	aroB	0	1062	918.082	0	0	1062	906.578	0	0	1062	909.168	0	0	Dlongicatena
JOCJHNFE_01259	Phospho-2-dehydro-3-deoxyheptonate aldolase	aroF	0	1014	870.082	0	0	1014	858.578	0	0	1014	861.168	0	0	Dlongicatena
JOCJHNFE_01260	hypothetical protein		0	630	486.082	0	0	630	474.578	0	0	630	477.168	0	0	Dlongicatena
JOCJHNFE_01261	Beta-galactosidase	lacZ_2	0	1761	1617.08	0	0	1761	1605.58	0	0	1761	1608.17	0	0	Dlongicatena
JOCJHNFE_01262	hypothetical protein		0	1533	1389.08	0	0	1533	1377.58	0	0	1533	1380.17	0	0	Dlongicatena
JOCJHNFE_01263	Deoxyguanosinetriphosphate triphosphohydrolase	dgt	0	1449	1305.08	0	0	1449	1293.58	0	0	1449	1296.17	0	0	Dlongicatena
JOCJHNFE_01264	hypothetical protein		0	906	762.082	0	0	906	750.578	0	0	906	753.168	0	0	Dlongicatena
JOCJHNFE_01265	tRNA-specific adenosine deaminase	tadA_2	0	504	360.17	0	0	504	349.525	0	0	504	352.508	0	0	Dlongicatena
JOCJHNFE_01266	hypothetical protein		0	840	696.082	0	0	840	684.578	0	0	840	687.168	0	0	Dlongicatena
JOCJHNFE_01267	hypothetical protein		0	924	780.082	0	0	924	768.578	0	0	924	771.168	0	0	Dlongicatena
JOCJHNFE_01268	Citrate transporter	citN	0	1296	1152.08	0	0	1296	1140.58	0	0	1296	1143.17	0	0	Dlongicatena
JOCJHNFE_01269	hypothetical protein		0	1773	1629.08	0	0	1773	1617.58	0	0	1773	1620.17	0	0	Dlongicatena
JOCJHNFE_01270	Endonuclease III	nth	0	627	483.082	0	0	627	471.578	0	0	627	474.168	0	0	Dlongicatena
JOCJHNFE_01271	hypothetical protein		0	102	20.085	0	0	102	21.3	0	0	102	22.643	0	0	Dlongicatena
JOCJHNFE_01272	hypothetical protein		0	1017	873.082	0	0	1017	861.578	0	0	1017	864.168	0	0	Dlongicatena
JOCJHNFE_01273	hypothetical protein		0	492	348.182	0	0	492	337.594	0	0	492	340.557	0	0	Dlongicatena
JOCJHNFE_01274	putative N-acetyl-LL-diaminopimelate aminotransferase	dapX	0	1173	1029.08	0	0	1173	1017.58	0	0	1173	1020.17	0	0	Dlongicatena
JOCJHNFE_01275	HTH-type transcriptional regulator AdhR	adhR	0	393	251.127	0	0	393	241.09	0	0	393	243.768	0	0	Dlongicatena
JOCJHNFE_01276	1-deoxy-D-xylulose-5-phosphate synthase	dxs_2	0	1755	1611.08	0	0	1755	1599.58	0	0	1755	1602.17	0	0	Dlongicatena
JOCJHNFE_01277	Thioredoxin reductase	trxB_2	0	942	798.082	0	0	942	786.578	0	0	942	789.168	0	0	Dlongicatena
JOCJHNFE_01278	HTH-type transcriptional activator RhaR	rhaR_3	0	1074	930.082	0	0	1074	918.578	0	0	1074	921.168	0	0	Dlongicatena
JOCJHNFE_01279	Isoprimeverose transporter	xylP_3	0	1353	1209.08	0	0	1353	1197.58	0	0	1353	1200.17	0	0	Dlongicatena
JOCJHNFE_01280	hypothetical protein		0	1260	1116.08	0	0	1260	1104.58	0	0	1260	1107.17	0	0	Dlongicatena
JOCJHNFE_01281	hypothetical protein		0	1584	1440.08	0	0	1584	1428.58	0	0	1584	1431.17	0	0	Dlongicatena
JOCJHNFE_01282	hypothetical protein		0	846	702.082	0	0	846	690.578	0	0	846	693.168	0	0	Dlongicatena
JOCJHNFE_01283	tRNA (cytidine(34)-2'-O)-methyltransferase	trmL	0	492	348.182	0	0	492	337.594	0	0	492	340.557	0	0	Dlongicatena
JOCJHNFE_01284	hypothetical protein		0	309	170.977	0	0	309	164.492	0	0	309	164.865	0	0	Dlongicatena
JOCJHNFE_01285	hypothetical protein		0	102	20.085	0	0	102	21.3	0	0	102	22.643	0	0	Dlongicatena
JOCJHNFE_01286	hypothetical protein		0	2016	1872.08	0	0	2016	1860.58	0	0	2016	1863.17	0	0	Dlongicatena
JOCJHNFE_01287	V-type sodium ATPase subunit K	ntpK	0	486	342.195	0	0	486	331.697	0	0	486	334.56	0	0	Dlongicatena
JOCJHNFE_01288	V-type proton ATPase subunit E	atpE_3	0	597	453.082	0	0	597	441.578	0	0	597	444.168	0	0	Dlongicatena
JOCJHNFE_01289	V-type sodium ATPase subunit C	ntpC	0	969	825.082	0	0	969	813.578	0	0	969	816.168	0	0	Dlongicatena
JOCJHNFE_01290	V-type sodium ATPase subunit G	ntpG	0	318	179.723	0	0	318	172.982	0	0	318	173.736	0	0	Dlongicatena
JOCJHNFE_01292	V-type sodium ATPase subunit B	ntpB_2	0	1371	1227.08	0	0	1371	1215.58	0	0	1371	1218.17	0	0	Dlongicatena
JOCJHNFE_01293	V-type sodium ATPase subunit D	ntpD	0	660	516.082	0	0	660	504.578	0	0	660	507.168	0	0	Dlongicatena
JOCJHNFE_01294	hypothetical protein		0	327	188.195	0	0	327	181.464	0	0	327	182.294	0	0	Dlongicatena
JOCJHNFE_01295	hypothetical protein		0	639	495.082	0	0	639	483.578	0	0	639	486.168	0	0	Dlongicatena
JOCJHNFE_01296	hypothetical protein		0	1878	1734.08	0	0	1878	1722.58	0	0	1878	1725.17	0	0	Dlongicatena
JOCJHNFE_01297	Bacitracin export ATP-binding protein BceA	bceA_3	0	726	582.082	0	0	726	570.578	0	0	726	573.168	0	0	Dlongicatena
JOCJHNFE_01298	hypothetical protein		0	390	248.245	0	0	390	238.261	0	0	390	240.797	0	0	Dlongicatena
JOCJHNFE_01299	hypothetical protein		0	300	162.255	0	0	300	155.898	0	0	300	156.202	0	0	Dlongicatena
JOCJHNFE_01300	HTH-type transcriptional regulator GntR	gntR_2	0	1026	882.082	0	0	1026	870.578	0	0	1026	873.168	0	0	Dlongicatena
JOCJHNFE_01301	Cyclodextrin-binding protein	cycB_1	0	1323	1179.08	0	0	1323	1167.58	0	0	1323	1170.17	0	0	Dlongicatena
JOCJHNFE_01302	Lactose transport system permease protein LacF	lacF	0	900	756.082	0	0	900	744.578	0	0	900	747.168	0	0	Dlongicatena
JOCJHNFE_01303	L-arabinose transport system permease protein AraQ	araQ_1	0	852	708.082	0	0	852	696.578	0	0	852	699.168	0	0	Dlongicatena
JOCJHNFE_01304	Oligosaccharides import ATP-binding protein MsmX	msmX_2	0	1095	951.082	0	0	1095	939.578	0	0	1095	942.168	0	0	Dlongicatena
JOCJHNFE_01305	Sucrose-6-phosphate hydrolase	sacA_1	0	1437	1293.08	0	0	1437	1281.58	0	0	1437	1284.17	0	0	Dlongicatena
JOCJHNFE_01306	hypothetical protein		0	357	217.059	0	0	357	209.879	0	0	357	210.082	0	0	Dlongicatena
JOCJHNFE_01307	Shikimate kinase 2	aroL	0	504	360.17	0	0	504	349.525	0	0	504	352.508	0	0	Dlongicatena
JOCJHNFE_01308	UDP-N-acetylglucosamine 1-carboxyvinyltransferase 2	murAB	0	1293	1149.08	0	0	1293	1137.58	0	0	1293	1140.17	0	0	Dlongicatena
JOCJHNFE_01309	S-adenosylmethionine synthase	metK_1	0	1188	1044.08	0	0	1188	1032.58	0	0	1188	1035.17	0	0	Dlongicatena
JOCJHNFE_01310	Adaptive-response sensory-kinase SasA	sasA_8	0	1494	1350.08	0	0	1494	1338.58	0	0	1494	1341.17	0	0	Dlongicatena
JOCJHNFE_01311	Transcriptional regulatory protein SrrA	srrA_1	0	690	546.082	0	0	690	534.578	0	0	690	537.168	0	0	Dlongicatena
JOCJHNFE_01312	hypothetical protein		0	1437	1293.08	0	0	1437	1281.58	0	0	1437	1284.17	0	0	Dlongicatena
JOCJHNFE_01313	hypothetical protein		0	558	414.122	0	0	558	402.878	0	0	558	405.652	0	0	Dlongicatena
JOCJHNFE_01314	hypothetical protein		0	1035	891.082	0	0	1035	879.578	0	0	1035	882.168	0	0	Dlongicatena
JOCJHNFE_01315	hypothetical protein		0	369	228.441	0	0	369	221.026	0	0	369	220.76	0	0	Dlongicatena
JOCJHNFE_01316	hypothetical protein		0	177	55.908	0	0	177	57.469	0	0	177	57.997	0	0	Dlongicatena
JOCJHNFE_01317	Putative multidrug export ATP-binding/permease protein		0	1647	1503.08	0	0	1647	1491.58	0	0	1647	1494.17	0	0	Dlongicatena
JOCJHNFE_01318	ABC transporter ATP-binding protein YxdL	yxdL_3	0	753	609.082	0	0	753	597.578	0	0	753	600.168	0	0	Dlongicatena
JOCJHNFE_01319	hypothetical protein		0	1890	1746.08	0	0	1890	1734.58	0	0	1890	1737.17	0	0	Dlongicatena
JOCJHNFE_01320	hypothetical protein		0	177	55.908	0	0	177	57.469	0	0	177	57.997	0	0	Dlongicatena
JOCJHNFE_01321	hypothetical protein		0	258	124.3	0	0	258	118.907	0	0	258	118.852	0	0	Dlongicatena
JOCJHNFE_01322	GTP 3',8-cyclase	moaA_3	0	2160	2016.08	0	0	2160	2004.58	0	0	2160	2007.17	0	0	Dlongicatena
JOCJHNFE_01323	hypothetical protein		0	369	228.441	0	0	369	221.026	0	0	369	220.76	0	0	Dlongicatena
JOCJHNFE_01324	hypothetical protein		0	1110	966.082	0	0	1110	954.578	0	0	1110	957.168	0	0	Dlongicatena
JOCJHNFE_01325	hypothetical protein		0	252	118.985	0	0	252	113.634	0	0	252	113.588	0	0	Dlongicatena
JOCJHNFE_01326	hypothetical protein		0	1692	1548.08	0	0	1692	1536.58	0	0	1692	1539.17	0	0	Dlongicatena
JOCJHNFE_01327	hypothetical protein		0	351	211.123	0	0	351	204.062	0	0	351	205.03	0	0	Dlongicatena
JOCJHNFE_01328	hypothetical protein		0	2331	2187.08	0	0	2331	2175.58	0	0	2331	2178.17	0	0	Dlongicatena
JOCJHNFE_01329	hypothetical protein		0	441	297.667	0	0	441	287.183	0	0	441	290.067	0	0	Dlongicatena
JOCJHNFE_01330	hypothetical protein		0	432	288.752	0	0	432	278.267	0	0	432	281.182	0	0	Dlongicatena
JOCJHNFE_01331	hypothetical protein		0	843	699.082	0	0	843	687.578	0	0	843	690.168	0	0	Dlongicatena
JOCJHNFE_01332	hypothetical protein		0	375	233.889	0	0	375	225.907	0	0	375	226.34	0	0	Dlongicatena
JOCJHNFE_01333	Protein VirD4	virD4	0	1494	1350.08	0	0	1494	1338.58	0	0	1494	1341.17	0	0	Dlongicatena
JOCJHNFE_01334	hypothetical protein		0	279	142.694	0	0	279	136.726	0	0	279	137.556	0	0	Dlongicatena
JOCJHNFE_01335	hypothetical protein		0	345	205.24	0	0	345	198.254	0	0	345	199.51	0	0	Dlongicatena
JOCJHNFE_01336	hypothetical protein		0	993	849.082	0	0	993	837.578	0	0	993	840.168	0	0	Dlongicatena
JOCJHNFE_01337	hypothetical protein		0	807	663.082	0	0	807	651.578	0	0	807	654.168	0	0	Dlongicatena
JOCJHNFE_01338	hypothetical protein		0	1290	1146.08	0	0	1290	1134.58	0	0	1290	1137.17	0	0	Dlongicatena
JOCJHNFE_01339	hypothetical protein		0	309	170.977	0	0	309	164.492	0	0	309	164.865	0	0	Dlongicatena
JOCJHNFE_01340	hypothetical protein		0	177	55.908	0	0	177	57.469	0	0	177	57.997	0	0	Dlongicatena
JOCJHNFE_01341	hypothetical protein		0	324	185.449	0	0	324	178.554	0	0	324	179.432	0	0	Dlongicatena
JOCJHNFE_01342	hypothetical protein		0	804	660.082	0	0	804	648.578	0	0	804	651.168	0	0	Dlongicatena
JOCJHNFE_01343	hypothetical protein		0	747	603.082	0	0	747	591.578	0	0	747	594.168	0	0	Dlongicatena
JOCJHNFE_01344	hypothetical protein		0	978	834.082	0	0	978	822.578	0	0	978	825.168	0	0	Dlongicatena
JOCJHNFE_01345	S-adenosylmethionine synthase	metK_2	0	1161	1017.08	0	0	1161	1005.58	0	0	1161	1008.17	0	0	Dlongicatena
JOCJHNFE_01346	hypothetical protein		0	4377	4233.08	0	0	4377	4221.58	0	0	4377	4224.17	0	0	Dlongicatena
JOCJHNFE_01347	hypothetical protein		0	483	339.373	0	0	483	328.697	0	0	483	331.56	0	0	Dlongicatena
JOCJHNFE_01348	hypothetical protein		0	957	813.082	0	0	957	801.578	0	0	957	804.168	0	0	Dlongicatena
JOCJHNFE_01349	IS1595 family transposase ISCco3		0	1191	1047.08	0	0	1191	1035.58	0	0	1191	1038.17	0	0	Dlongicatena
JOCJHNFE_01350	hypothetical protein		0	552	408.123	0	0	552	396.885	0	0	552	399.726	0	0	Dlongicatena
JOCJHNFE_01351	hypothetical protein		0	291	153.774	0	0	291	147.322	0	0	291	148.59	0	0	Dlongicatena
JOCJHNFE_01352	hypothetical protein		0	918	774.082	0	0	918	762.578	0	0	918	765.168	0	0	Dlongicatena
JOCJHNFE_01353	hypothetical protein		0	333	194.148	0	0	333	187.11	0	0	333	187.922	0	0	Dlongicatena
JOCJHNFE_01354	hypothetical protein		0	393	251.127	0	0	393	241.09	0	0	393	243.768	0	0	Dlongicatena
JOCJHNFE_01355	hypothetical protein		0	237	105.503	0	0	237	101.545	0	0	237	101.277	0	0	Dlongicatena
JOCJHNFE_01358	hypothetical protein		0	204	77.455	0	0	204	76.596	0	0	204	77.523	0	0	Dlongicatena
JOCJHNFE_01359	hypothetical protein		0	1152	1008.08	0	0	1152	996.578	0	0	1152	999.168	0	0	Dlongicatena
JOCJHNFE_01360	hypothetical protein		0	423	280.056	0	0	423	269.373	0	0	423	272.686	0	0	Dlongicatena
JOCJHNFE_01361	GTP cyclohydrolase 1 type 2		0	330	191.169	0	0	330	184.324	0	0	330	185.065	0	0	Dlongicatena
JOCJHNFE_01362	3-oxoacyl-[acyl-carrier-protein] reductase FabG	fabG_2	0	654	510.082	0	0	654	498.578	0	0	654	501.168	0	0	Dlongicatena
JOCJHNFE_01363	hypothetical protein		0	564	420.099	0	0	564	408.777	0	0	564	411.647	0	0	Dlongicatena
JOCJHNFE_01364	Pyrimidine-specific ribonucleoside hydrolase RihA	rihA	0	975	831.082	0	0	975	819.578	0	0	975	822.168	0	0	Dlongicatena
JOCJHNFE_01365	hypothetical protein		0	2070	1926.08	0	0	2070	1914.58	0	0	2070	1917.17	0	0	Dlongicatena
JOCJHNFE_01366	Putative ATP-dependent DNA helicase YjcD	yjcD_2	0	2262	2118.08	0	0	2262	2106.58	0	0	2262	2109.17	0	0	Dlongicatena
JOCJHNFE_01367	Multidrug resistance protein NorM	norM	0	1380	1236.08	0	0	1380	1224.58	0	0	1380	1227.17	0	0	Dlongicatena
JOCJHNFE_01368	Lon protease	lon	0	1485	1341.08	0	0	1485	1329.58	0	0	1485	1332.17	0	0	Dlongicatena
JOCJHNFE_01369	Elongation factor G, mitochondrial	GFM1	0	2754	2610.08	0	0	2754	2598.58	0	0	2754	2601.17	0	0	Dlongicatena
JOCJHNFE_01370	Phosphoribosylaminoimidazole-succinocarboxamide synthase	purC	0	864	720.082	0	0	864	708.578	0	0	864	711.168	0	0	Dlongicatena
JOCJHNFE_01371	hypothetical protein		0	471	327.387	0	0	471	316.697	0	0	471	319.57	0	0	Dlongicatena
JOCJHNFE_01372	hypothetical protein		0	357	217.059	0	0	357	209.879	0	0	357	210.082	0	0	Dlongicatena
JOCJHNFE_01373	Stage V sporulation protein AD	spoVAD	0	1005	861.082	0	0	1005	849.578	0	0	1005	852.168	0	0	Dlongicatena
JOCJHNFE_01374	hypothetical protein		0	459	315.432	0	0	459	304.766	0	0	459	307.695	0	0	Dlongicatena
JOCJHNFE_01375	hypothetical protein		0	417	274.092	0	0	417	263.565	0	0	417	266.714	0	0	Dlongicatena
JOCJHNFE_01376	hypothetical protein		0	675	531.082	0	0	675	519.578	0	0	675	522.168	0	0	Dlongicatena
JOCJHNFE_01377	hypothetical protein		0	177	55.908	0	0	177	57.469	0	0	177	57.997	0	0	Dlongicatena
JOCJHNFE_01378	RNA polymerase sigma-F factor	sigF	0	714	570.082	0	0	714	558.578	0	0	714	561.168	0	0	Dlongicatena
JOCJHNFE_01379	Anti-sigma F factor	spoIIAB	0	456	312.464	0	0	456	301.892	0	0	456	304.782	0	0	Dlongicatena
JOCJHNFE_01380	Anti-sigma F factor antagonist	spoIIAA	0	312	173.864	0	0	312	167.321	0	0	312	167.778	0	0	Dlongicatena
JOCJHNFE_01381	Cell division coordinator CpoB	cpoB_1	0	1365	1221.08	0	0	1365	1209.58	0	0	1365	1212.17	0	0	Dlongicatena
JOCJHNFE_01382	hypothetical protein		0	150	35.495	0	0	150	38.985	0	0	150	38.282	0	0	Dlongicatena
JOCJHNFE_01383	Folylpolyglutamate synthase	fpgS_1	0	1338	1194.08	0	0	1338	1182.58	0	0	1338	1185.17	0	0	Dlongicatena
JOCJHNFE_01384	hypothetical protein		0	2205	2061.08	0	0	2205	2049.58	0	0	2205	2052.17	0	0	Dlongicatena
JOCJHNFE_01385	Valine--tRNA ligase	valS	0	2661	2517.08	0	0	2661	2505.58	0	0	2661	2508.17	0	0	Dlongicatena
JOCJHNFE_01386	hypothetical protein		0	945	801.082	0	0	945	789.578	0	0	945	792.168	0	0	Dlongicatena
JOCJHNFE_01387	Protein-ADP-ribose hydrolase		0	804	660.082	0	0	804	648.578	0	0	804	651.168	0	0	Dlongicatena
JOCJHNFE_01388	hypothetical protein		0	495	351.182	0	0	495	340.594	0	0	495	343.512	0	0	Dlongicatena
JOCJHNFE_01389	hypothetical protein		0	864	720.082	0	0	864	708.578	0	0	864	711.168	0	0	Dlongicatena
JOCJHNFE_01390	[FeFe] hydrogenase maturase subunit HydE		0	1062	918.082	0	0	1062	906.578	0	0	1062	909.168	0	0	Dlongicatena
JOCJHNFE_01391	GTPase Der	der_2	0	1233	1089.08	0	0	1233	1077.58	0	0	1233	1080.17	0	0	Dlongicatena
JOCJHNFE_01392	hypothetical protein		0	495	351.182	0	0	495	340.594	0	0	495	343.512	0	0	Dlongicatena
JOCJHNFE_01393	NAD-dependent protein deacetylase	cobB	0	723	579.082	0	0	723	567.578	0	0	723	570.168	0	0	Dlongicatena
JOCJHNFE_01394	Validoxylamine A 7'-phosphate phosphatase	vldH	0	657	513.082	0	0	657	501.578	0	0	657	504.168	0	0	Dlongicatena
JOCJHNFE_01395	hypothetical protein		0	462	318.418	0	0	462	307.697	0	0	462	310.57	0	0	Dlongicatena
JOCJHNFE_01396	hypothetical protein		0	1101	957.082	0	0	1101	945.578	0	0	1101	948.168	0	0	Dlongicatena
JOCJHNFE_01397	Acetyl-coenzyme A carboxylase carboxyl transferase subunit beta, chloroplastic	accD	0	1701	1557.08	0	0	1701	1545.58	0	0	1701	1548.17	0	0	Dlongicatena
JOCJHNFE_01398	Biotin carboxylase	accC	0	1335	1191.08	0	0	1335	1179.58	0	0	1335	1182.17	0	0	Dlongicatena
JOCJHNFE_01399	3-hydroxyacyl-[acyl-carrier-protein] dehydratase FabZ	fabZ	0	429	285.964	0	0	429	275.346	0	0	429	278.556	0	0	Dlongicatena
JOCJHNFE_01400	Biotin carboxyl carrier protein of acetyl-CoA carboxylase	accB	0	486	342.195	0	0	486	331.697	0	0	486	334.56	0	0	Dlongicatena
JOCJHNFE_01401	3-oxoacyl-[acyl-carrier-protein] synthase 2	fabF	0	1239	1095.08	0	0	1239	1083.58	0	0	1239	1086.17	0	0	Dlongicatena
JOCJHNFE_01402	3-oxoacyl-[acyl-carrier-protein] reductase FabG	fabG_3	0	750	606.082	0	0	750	594.578	0	0	750	597.168	0	0	Dlongicatena
JOCJHNFE_01403	Malonyl CoA-acyl carrier protein transacylase	fabD	0	948	804.082	0	0	948	792.578	0	0	948	795.168	0	0	Dlongicatena
JOCJHNFE_01404	NADH:quinone reductase		0	939	795.082	0	0	939	783.578	0	0	939	786.168	0	0	Dlongicatena
JOCJHNFE_01405	Acyl carrier protein	acpP_1	0	228	97.673	0	0	228	94.472	0	0	228	94.643	0	0	Dlongicatena
JOCJHNFE_01406	3-oxoacyl-[acyl-carrier-protein] synthase 3	fabH	0	978	834.082	0	0	978	822.578	0	0	978	825.168	0	0	Dlongicatena
JOCJHNFE_01408	hypothetical protein		0	840	696.082	0	0	840	684.578	0	0	840	687.168	0	0	Dlongicatena
JOCJHNFE_01409	hypothetical protein		0	117	18.407	0	0	117	21.905	0	0	117	22.583	0	0	Dlongicatena
JOCJHNFE_01410	hypothetical protein		0	777	633.082	0	0	777	621.578	0	0	777	624.168	0	0	Dlongicatena
JOCJHNFE_01411	hypothetical protein		0	228	97.673	0	0	228	94.472	0	0	228	94.643	0	0	Dlongicatena
JOCJHNFE_01412	hypothetical protein		0	591	447.082	0	0	591	435.578	0	0	591	438.168	0	0	Dlongicatena
JOCJHNFE_01413	RNA polymerase sigma factor YlaC	ylaC	0	498	354.178	0	0	498	343.574	0	0	498	346.509	0	0	Dlongicatena
JOCJHNFE_01414	hypothetical protein		0	441	297.667	0	0	441	287.183	0	0	441	290.067	0	0	Dlongicatena
JOCJHNFE_01415	hypothetical protein		0	1065	921.082	0	0	1065	909.578	0	0	1065	912.168	0	0	Dlongicatena
JOCJHNFE_01416	L-serine dehydratase, alpha chain	sdhA	0	870	726.082	0	0	870	714.578	0	0	870	717.168	0	0	Dlongicatena
JOCJHNFE_01417	L-serine dehydratase, beta chain	sdhB	0	672	528.082	0	0	672	516.578	0	0	672	519.168	0	0	Dlongicatena
JOCJHNFE_01418	hypothetical protein		0	1119	975.082	0	0	1119	963.578	0	0	1119	966.168	0	0	Dlongicatena
JOCJHNFE_01419	tRNA-Leu(cag)		0	83	16.421	0	0	83	14.398	0	0	83	15.317	0	0	Dlongicatena
JOCJHNFE_01420	hypothetical protein		0	939	795.082	0	0	939	783.578	0	0	939	786.168	0	0	Dlongicatena
JOCJHNFE_01421	hypothetical protein		0	942	798.082	0	0	942	786.578	0	0	942	789.168	0	0	Dlongicatena
JOCJHNFE_01422	tRNA-Leu(tag)		0	81	15.261	0	0	81	13.691	0	0	81	14.629	0	0	Dlongicatena
JOCJHNFE_01424	tRNA-Gln(ttg)		0	74	10.855	0	0	74	11.019	0	0	74	10.594	0	0	Dlongicatena
JOCJHNFE_01425	tRNA-His(gtg)		0	75	11.545	0	0	75	11.443	0	0	75	11.119	0	0	Dlongicatena
JOCJHNFE_01427	tRNA-Gly(tcc)		0	72	9.422	0	0	72	9.808	0	0	72	9.87	0	0	Dlongicatena
JOCJHNFE_01428	tRNA-Pro(tgg)		0	77	12.85	0	0	77	12.296	0	0	77	12.344	0	0	Dlongicatena
JOCJHNFE_01429	Putative metallophosphoesterase MG207		0	483	339.373	0	0	483	328.697	0	0	483	331.56	0	0	Dlongicatena
JOCJHNFE_01430	dITP/XTP pyrophosphatase	rdgB	0	612	468.082	0	0	612	456.578	0	0	612	459.168	0	0	Dlongicatena
JOCJHNFE_01431	Ribosomal RNA large subunit methyltransferase L	rlmL_2	0	1173	1029.08	0	0	1173	1017.58	0	0	1173	1020.17	0	0	Dlongicatena
JOCJHNFE_01432	hypothetical protein		0	207	79.915	0	0	207	78.574	0	0	207	79.516	0	0	Dlongicatena
JOCJHNFE_01433	hypothetical protein		0	480	336.386	0	0	480	325.697	0	0	480	328.567	0	0	Dlongicatena
JOCJHNFE_01436	Energy-coupling factor transporter transmembrane protein EcfT	ecfT_3	0	810	666.082	0	0	810	654.578	0	0	810	657.168	0	0	Dlongicatena
JOCJHNFE_01437	Energy-coupling factor transporter ATP-binding protein EcfA2	ecfA2_2	0	858	714.082	0	0	858	702.578	0	0	858	705.168	0	0	Dlongicatena
JOCJHNFE_01438	Energy-coupling factor transporter ATP-binding protein EcfA1	ecfA1_2	0	879	735.082	0	0	879	723.578	0	0	879	726.168	0	0	Dlongicatena
JOCJHNFE_01439	hypothetical protein		0	561	417.122	0	0	561	405.87	0	0	561	408.647	0	0	Dlongicatena
JOCJHNFE_01440	hypothetical protein		0	540	396.128	0	0	540	385.111	0	0	540	388.097	0	0	Dlongicatena
JOCJHNFE_01441	tRNA-Glu(ctc)		0	73	10.14	0	0	73	10.467	0	0	73	10.187	0	0	Dlongicatena
JOCJHNFE_01442	Diacylglycerol kinase	dagK	0	912	768.082	0	0	912	756.578	0	0	912	759.168	0	0	Dlongicatena
JOCJHNFE_01443	HPr-like protein Crh	crh_1	0	258	124.3	0	0	258	118.907	0	0	258	118.852	0	0	Dlongicatena
JOCJHNFE_01444	putative cell division protein WhiA	whiA	0	906	762.082	0	0	906	750.578	0	0	906	753.168	0	0	Dlongicatena
JOCJHNFE_01445	Nucleotide-binding protein YvcJ	yvcJ	0	882	738.082	0	0	882	726.578	0	0	882	729.168	0	0	Dlongicatena
JOCJHNFE_01446	UDP-N-acetylenolpyruvoylglucosamine reductase	murB	0	912	768.082	0	0	912	756.578	0	0	912	759.168	0	0	Dlongicatena
JOCJHNFE_01447	hypothetical protein		0	1284	1140.08	0	0	1284	1128.58	0	0	1284	1131.17	0	0	Dlongicatena
JOCJHNFE_01448	RNA polymerase sigma factor RpoD	rpoD	0	702	558.082	0	0	702	546.578	0	0	702	549.168	0	0	Dlongicatena
JOCJHNFE_01449	hypothetical protein		0	258	124.3	0	0	258	118.907	0	0	258	118.852	0	0	Dlongicatena
JOCJHNFE_01450	Sporulation-specific N-acetylmuramoyl-L-alanine amidase	cwlC	0	774	630.082	0	0	774	618.578	0	0	774	621.168	0	0	Dlongicatena
JOCJHNFE_01451	Pyruvate dehydrogenase complex repressor	pdhR	0	702	558.082	0	0	702	546.578	0	0	702	549.168	0	0	Dlongicatena
JOCJHNFE_01452	Glucitol operon repressor	srlR	0	762	618.082	0	0	762	606.578	0	0	762	609.168	0	0	Dlongicatena
JOCJHNFE_01453	hypothetical protein		0	537	393.128	0	0	537	382.111	0	0	537	385.107	0	0	Dlongicatena
JOCJHNFE_01454	2-keto-3-deoxygluconate permease	kdgT_2	0	1035	891.082	0	0	1035	879.578	0	0	1035	882.168	0	0	Dlongicatena
JOCJHNFE_01455	D-erythronate kinase	denK_2	0	1341	1197.08	0	0	1341	1185.58	0	0	1341	1188.17	0	0	Dlongicatena
JOCJHNFE_01456	D-erythronate 4-phosphate dehydrogenase	pdxA2_2	0	1020	876.082	0	0	1020	864.578	0	0	1020	867.168	0	0	Dlongicatena
JOCJHNFE_01457	L-erythrulose-1-phosphate isomerase	eryH_2	0	783	639.082	0	0	783	627.578	0	0	783	630.168	0	0	Dlongicatena
JOCJHNFE_01458	Ribose-5-P isomerase B	rpiB_2	0	447	303.647	0	0	447	293.019	0	0	447	296.054	0	0	Dlongicatena
JOCJHNFE_01459	Ribose-5-phosphate isomerase B	rpiB_3	0	453	309.464	0	0	453	299	0	0	453	302.034	0	0	Dlongicatena
JOCJHNFE_01460	Sugar phosphatase YbiV	ybiV	0	792	648.082	0	0	792	636.578	0	0	792	639.168	0	0	Dlongicatena
JOCJHNFE_01461	hypothetical protein		0	630	486.082	0	0	630	474.578	0	0	630	477.168	0	0	Dlongicatena
JOCJHNFE_01462	Intracellular exo-alpha-(1->5)-L-arabinofuranosidase		0	1515	1371.08	0	0	1515	1359.58	0	0	1515	1362.17	0	0	Dlongicatena
JOCJHNFE_01463	L-arabinose transport system permease protein AraQ	araQ_2	0	849	705.082	0	0	849	693.578	0	0	849	696.168	0	0	Dlongicatena
JOCJHNFE_01464	L-arabinose transport system permease protein AraP	araP	0	885	741.082	0	0	885	729.578	0	0	885	732.168	0	0	Dlongicatena
JOCJHNFE_01465	putative arabinose-binding protein	araN_1	0	1371	1227.08	0	0	1371	1215.58	0	0	1371	1218.17	0	0	Dlongicatena
JOCJHNFE_01466	Non-reducing end beta-L-arabinofuranosidase	hypBA1	0	1950	1806.08	0	0	1950	1794.58	0	0	1950	1797.17	0	0	Dlongicatena
JOCJHNFE_01467	Catabolite control protein A	ccpA_2	0	1047	903.082	0	0	1047	891.578	0	0	1047	894.168	0	0	Dlongicatena
JOCJHNFE_01468	hypothetical protein		0	1467	1323.08	0	0	1467	1311.58	0	0	1467	1314.17	0	0	Dlongicatena
JOCJHNFE_01469	Uracil permease	uraA	0	1260	1116.08	0	0	1260	1104.58	0	0	1260	1107.17	0	0	Dlongicatena
JOCJHNFE_01470	Xylulose kinase	xylB_2	0	1464	1320.08	0	0	1464	1308.58	0	0	1464	1311.17	0	0	Dlongicatena
JOCJHNFE_01471	hypothetical protein		0	1485	1341.08	0	0	1485	1329.58	0	0	1485	1332.17	0	0	Dlongicatena
JOCJHNFE_01472	hypothetical protein		0	300	162.255	0	0	300	155.898	0	0	300	156.202	0	0	Dlongicatena
JOCJHNFE_01473	Melibiose operon regulatory protein	melR_2	0	819	675.082	0	0	819	663.578	0	0	819	666.168	0	0	Dlongicatena
JOCJHNFE_01474	putative sugar kinase YdjH	ydjH_1	0	915	771.082	0	0	915	759.578	0	0	915	762.168	0	0	Dlongicatena
JOCJHNFE_01478	30S ribosomal protein S12	rpsL	0	420	277.057	0	0	420	266.39	0	0	420	269.687	0	0	Dlongicatena
JOCJHNFE_01479	hypothetical protein		0	516	372.151	0	0	516	361.366	0	0	516	364.411	0	0	Dlongicatena
JOCJHNFE_01481	Glutamine--fructose-6-phosphate aminotransferase [isomerizing]	glmS	0	1839	1695.08	0	0	1839	1683.58	0	0	1839	1686.17	0	0	Dlongicatena
JOCJHNFE_01482	Phosphoglucosamine mutase	glmM	0	1389	1245.08	0	0	1389	1233.58	0	0	1389	1236.17	0	0	Dlongicatena
JOCJHNFE_01483	UDP-galactopyranose mutase	glf	0	1131	987.082	0	0	1131	975.578	0	0	1131	978.168	0	0	Dlongicatena
JOCJHNFE_01484	hypothetical protein		0	1824	1680.08	0	0	1824	1668.58	0	0	1824	1671.17	0	0	Dlongicatena
JOCJHNFE_01485	hypothetical protein		0	579	435.082	0	0	579	423.578	0	0	579	426.63	0	0	Dlongicatena
JOCJHNFE_01486	Phenylacetate-coenzyme A ligase	paaK	0	1236	1092.08	0	0	1236	1080.58	0	0	1236	1083.17	0	0	Dlongicatena
JOCJHNFE_01487	hypothetical protein		0	564	420.099	0	0	564	408.777	0	0	564	411.647	0	0	Dlongicatena
JOCJHNFE_01488	putative peptidase		0	1086	942.082	0	0	1086	930.578	0	0	1086	933.168	0	0	Dlongicatena
JOCJHNFE_01491	50S ribosomal protein L7/L12	rplL	0	375	233.889	0	0	375	225.907	0	0	375	226.34	0	0	Dlongicatena
JOCJHNFE_01492	50S ribosomal protein L10	rplJ	0	546	402.124	0	0	546	390.903	0	0	546	393.976	0	0	Dlongicatena
JOCJHNFE_01493	hypothetical protein		0	132	21.584	0	0	132	27.441	0	0	132	26.005	0	0	Dlongicatena
JOCJHNFE_01494	hypothetical protein		0	213	84.74	0	0	213	82.729	0	0	213	83.542	0	0	Dlongicatena
JOCJHNFE_01496	50S ribosomal protein L11	rplK	0	426	283.052	0	0	426	272.373	0	0	426	275.66	0	0	Dlongicatena
JOCJHNFE_01497	Transcription termination/antitermination protein NusG	nusG	0	516	372.151	0	0	516	361.366	0	0	516	364.411	0	0	Dlongicatena
JOCJHNFE_01498	hypothetical protein		0	195	70.243	0	0	195	69.872	0	0	195	71.362	0	0	Dlongicatena
JOCJHNFE_01499	hypothetical protein		0	1809	1665.08	0	0	1809	1653.58	0	0	1809	1656.17	0	0	Dlongicatena
JOCJHNFE_01500	hypothetical protein		0	909	765.082	0	0	909	753.578	0	0	909	756.168	0	0	Dlongicatena
JOCJHNFE_01502	hypothetical protein		0	1260	1116.08	0	0	1260	1104.58	0	0	1260	1107.17	0	0	Dlongicatena
JOCJHNFE_01503	hypothetical protein		0	1266	1122.08	0	0	1266	1110.58	0	0	1266	1113.17	0	0	Dlongicatena
JOCJHNFE_01504	[Citrate [pro-3S]-lyase] ligase	citC	0	1083	939.082	0	0	1083	927.578	0	0	1083	930.168	0	0	Dlongicatena
JOCJHNFE_01505	Citrate lyase acyl carrier protein	citD	0	537	393.128	0	0	537	382.111	0	0	537	385.107	0	0	Dlongicatena
JOCJHNFE_01506	Apo-citrate lyase phosphoribosyl-dephospho-CoA transferase	citX	0	507	363.166	0	0	507	352.464	0	0	507	355.508	0	0	Dlongicatena
JOCJHNFE_01507	Pseudopaline exporter CntI	cntI	0	858	714.082	0	0	858	702.578	0	0	858	705.168	0	0	Dlongicatena
JOCJHNFE_01508	GTP pyrophosphokinase YwaC	ywaC_1	0	741	597.082	0	0	741	585.578	0	0	741	588.168	0	0	Dlongicatena
JOCJHNFE_01509	hypothetical protein		0	870	726.082	0	0	870	714.578	0	0	870	717.168	0	0	Dlongicatena
JOCJHNFE_01510	hypothetical protein		0	786	642.082	0	0	786	630.578	0	0	786	633.168	0	0	Dlongicatena
JOCJHNFE_01511	hypothetical protein		0	672	528.082	0	0	672	516.578	0	0	672	519.168	0	0	Dlongicatena
JOCJHNFE_01512	hypothetical protein		0	933	789.082	0	0	933	777.578	0	0	933	780.168	0	0	Dlongicatena
JOCJHNFE_01513	Alpha-D-glucose 1-phosphate phosphatase YihX	yihX	0	594	450.082	0	0	594	438.578	0	0	594	441.168	0	0	Dlongicatena
JOCJHNFE_01514	hypothetical protein		0	207	79.915	0	0	207	78.574	0	0	207	79.516	0	0	Dlongicatena
JOCJHNFE_01515	hypothetical protein		0	258	124.3	0	0	258	118.907	0	0	258	118.852	0	0	Dlongicatena
JOCJHNFE_01516	putative FMN/FAD exporter YeeO	yeeO_2	0	1353	1209.08	0	0	1353	1197.58	0	0	1353	1200.17	0	0	Dlongicatena
JOCJHNFE_01517	hypothetical protein		0	1290	1146.08	0	0	1290	1134.58	0	0	1290	1137.17	0	0	Dlongicatena
JOCJHNFE_01518	hypothetical protein		0	957	813.082	0	0	957	801.578	0	0	957	804.168	0	0	Dlongicatena
JOCJHNFE_01519	hypothetical protein		0	204	77.455	0	0	204	76.596	0	0	204	77.523	0	0	Dlongicatena
JOCJHNFE_01520	hypothetical protein		0	291	153.774	0	0	291	147.322	0	0	291	148.59	0	0	Dlongicatena
JOCJHNFE_01521	hypothetical protein		0	363	222.462	0	0	363	215.606	0	0	363	215.312	0	0	Dlongicatena
JOCJHNFE_01522	hypothetical protein		0	417	274.092	0	0	417	263.565	0	0	417	266.714	0	0	Dlongicatena
JOCJHNFE_01523	hypothetical protein		0	1398	1254.08	0	0	1398	1242.58	0	0	1398	1245.17	0	0	Dlongicatena
JOCJHNFE_01524	Lipid A export ATP-binding/permease protein MsbA	msbA_1	0	213	84.74	0	0	213	82.729	0	0	213	83.542	0	0	Dlongicatena
JOCJHNFE_01525	hypothetical protein		0	165	46.923	0	0	165	49.248	0	0	165	49.438	0	0	Dlongicatena
JOCJHNFE_01526	hypothetical protein		0	414	271.176	0	0	414	260.604	0	0	414	263.723	0	0	Dlongicatena
JOCJHNFE_01527	hypothetical protein		0	309	170.977	0	0	309	164.492	0	0	309	164.865	0	0	Dlongicatena
JOCJHNFE_01528	hypothetical protein		0	888	744.082	0	0	888	732.578	0	0	888	735.168	0	0	Dlongicatena
JOCJHNFE_01529	hypothetical protein		0	126	16.797	0	0	126	23.5	0	0	126	21.902	0	0	Dlongicatena
JOCJHNFE_01530	hypothetical protein		0	228	97.673	0	0	228	94.472	0	0	228	94.643	0	0	Dlongicatena
JOCJHNFE_01531	hypothetical protein		0	300	162.255	0	0	300	155.898	0	0	300	156.202	0	0	Dlongicatena
JOCJHNFE_01532	hypothetical protein		0	165	46.923	0	0	165	49.248	0	0	165	49.438	0	0	Dlongicatena
JOCJHNFE_01533	hypothetical protein		0	486	342.195	0	0	486	331.697	0	0	486	334.56	0	0	Dlongicatena
JOCJHNFE_01534	hypothetical protein		0	1023	879.082	0	0	1023	867.578	0	0	1023	870.168	0	0	Dlongicatena
JOCJHNFE_01535	hypothetical protein		0	366	225.45	0	0	366	218.262	0	0	366	217.917	0	0	Dlongicatena
JOCJHNFE_01536	hypothetical protein		0	1893	1749.08	0	0	1893	1737.58	0	0	1893	1740.17	0	0	Dlongicatena
JOCJHNFE_01537	hypothetical protein		0	183	60.467	0	0	183	61.387	0	0	183	62.289	0	0	Dlongicatena
JOCJHNFE_01538	hypothetical protein		0	447	303.647	0	0	447	293.019	0	0	447	296.054	0	0	Dlongicatena
JOCJHNFE_01539	hypothetical protein		0	849	705.082	0	0	849	693.578	0	0	849	696.168	0	0	Dlongicatena
JOCJHNFE_01540	hypothetical protein		0	1032	888.082	0	0	1032	876.578	0	0	1032	879.168	0	0	Dlongicatena
JOCJHNFE_01541	hypothetical protein		0	843	699.082	0	0	843	687.578	0	0	843	690.168	0	0	Dlongicatena
JOCJHNFE_01542	Chromosome partition protein Smc	smc_1	0	3600	3456.08	0	0	3600	3444.58	0	0	3600	3447.17	0	0	Dlongicatena
JOCJHNFE_01543	hypothetical protein		0	345	205.24	0	0	345	198.254	0	0	345	199.51	0	0	Dlongicatena
JOCJHNFE_01544	hypothetical protein		0	402	259.707	0	0	402	249.475	0	0	402	252.288	0	0	Dlongicatena
JOCJHNFE_01545	hypothetical protein		0	576	432.082	0	0	576	420.578	0	0	576	423.631	0	0	Dlongicatena
JOCJHNFE_01546	hypothetical protein		0	411	268.343	0	0	411	257.612	0	0	411	260.735	0	0	Dlongicatena
JOCJHNFE_01547	hypothetical protein		0	348	208.201	0	0	348	201.241	0	0	348	202.33	0	0	Dlongicatena
JOCJHNFE_01548	hypothetical protein		0	342	202.281	0	0	342	195.304	0	0	342	196.59	0	0	Dlongicatena
JOCJHNFE_01549	hypothetical protein		0	318	179.723	0	0	318	172.982	0	0	318	173.736	0	0	Dlongicatena
JOCJHNFE_01550	hypothetical protein		0	1191	1047.08	0	0	1191	1035.58	0	0	1191	1038.17	0	0	Dlongicatena
JOCJHNFE_01551	ATP-dependent Clp protease proteolytic subunit	clpP_2	0	759	615.082	0	0	759	603.578	0	0	759	606.168	0	0	Dlongicatena
JOCJHNFE_01552	hypothetical protein		0	1155	1011.08	0	0	1155	999.578	0	0	1155	1002.17	0	0	Dlongicatena
JOCJHNFE_01553	hypothetical protein		0	1632	1488.08	0	0	1632	1476.58	0	0	1632	1479.17	0	0	Dlongicatena
JOCJHNFE_01554	hypothetical protein		0	348	208.201	0	0	348	201.241	0	0	348	202.33	0	0	Dlongicatena
JOCJHNFE_01555	hypothetical protein		0	339	199.597	0	0	339	192.42	0	0	339	193.739	0	0	Dlongicatena
JOCJHNFE_01556	tRNA-Leu(taa)		0	74	10.855	0	0	74	11.019	0	0	74	10.594	0	0	Dlongicatena
JOCJHNFE_01557	hypothetical protein		0	264	129.811	0	0	264	123.92	0	0	264	124.306	0	0	Dlongicatena
JOCJHNFE_01558	hypothetical protein		0	408	265.39	0	0	408	254.67	0	0	408	257.763	0	0	Dlongicatena
JOCJHNFE_01559	hypothetical protein		0	198	72.664	0	0	198	72.093	0	0	198	73.532	0	0	Dlongicatena
JOCJHNFE_01560	hypothetical protein		0	207	79.915	0	0	207	78.574	0	0	207	79.516	0	0	Dlongicatena
JOCJHNFE_01561	hypothetical protein		0	246	113.284	0	0	246	108.989	0	0	246	108.512	0	0	Dlongicatena
JOCJHNFE_01562	hypothetical protein		0	588	444.082	0	0	588	432.578	0	0	588	435.168	0	0	Dlongicatena
JOCJHNFE_01563	hypothetical protein		0	345	205.24	0	0	345	198.254	0	0	345	199.51	0	0	Dlongicatena
JOCJHNFE_01564	hypothetical protein		0	213	84.74	0	0	213	82.729	0	0	213	83.542	0	0	Dlongicatena
JOCJHNFE_01565	hypothetical protein		0	627	483.082	0	0	627	471.578	0	0	627	474.168	0	0	Dlongicatena
JOCJHNFE_01566	hypothetical protein		0	1896	1752.08	0	0	1896	1740.58	0	0	1896	1743.17	0	0	Dlongicatena
JOCJHNFE_01567	hypothetical protein		0	453	309.464	0	0	453	299	0	0	453	302.034	0	0	Dlongicatena
JOCJHNFE_01568	Chromosome partitioning protein ParA	parA	0	792	648.082	0	0	792	636.578	0	0	792	639.168	0	0	Dlongicatena
JOCJHNFE_01569	hypothetical protein		0	261	126.99	0	0	261	121.324	0	0	261	121.49	0	0	Dlongicatena
JOCJHNFE_01570	hypothetical protein		0	492	348.182	0	0	492	337.594	0	0	492	340.557	0	0	Dlongicatena
JOCJHNFE_01571	hypothetical protein		0	213	84.74	0	0	213	82.729	0	0	213	83.542	0	0	Dlongicatena
JOCJHNFE_01572	hypothetical protein		0	384	242.323	0	0	384	233.403	0	0	384	234.95	0	0	Dlongicatena
JOCJHNFE_01573	hypothetical protein		0	759	615.082	0	0	759	603.578	0	0	759	606.168	0	0	Dlongicatena
JOCJHNFE_01574	hypothetical protein		0	156	39.746	0	0	156	42.759	0	0	156	42.559	0	0	Dlongicatena
JOCJHNFE_01575	hypothetical protein		0	147	33.243	0	0	147	37.133	0	0	147	36.568	0	0	Dlongicatena
JOCJHNFE_01576	hypothetical protein		0	534	390.128	0	0	534	379.113	0	0	534	382.229	0	0	Dlongicatena
JOCJHNFE_01577	hypothetical protein		0	465	321.418	0	0	465	310.697	0	0	465	313.57	0	0	Dlongicatena
JOCJHNFE_01578	hypothetical protein		0	252	118.985	0	0	252	113.634	0	0	252	113.588	0	0	Dlongicatena
JOCJHNFE_01579	hypothetical protein		0	264	129.811	0	0	264	123.92	0	0	264	124.306	0	0	Dlongicatena
JOCJHNFE_01580	hypothetical protein		0	615	471.082	0	0	615	459.578	0	0	615	462.168	0	0	Dlongicatena
JOCJHNFE_01581	hypothetical protein		0	237	105.503	0	0	237	101.545	0	0	237	101.277	0	0	Dlongicatena
JOCJHNFE_01582	hypothetical protein		0	99	20.258	0	0	99	20.261	0	0	99	22.195	0	0	Dlongicatena
JOCJHNFE_01583	hypothetical protein		0	156	39.746	0	0	156	42.759	0	0	156	42.559	0	0	Dlongicatena
JOCJHNFE_01584	hypothetical protein		0	795	651.082	0	0	795	639.578	0	0	795	642.168	0	0	Dlongicatena
JOCJHNFE_01585	hypothetical protein		0	156	39.746	0	0	156	42.759	0	0	156	42.559	0	0	Dlongicatena
JOCJHNFE_01586	hypothetical protein		0	402	259.707	0	0	402	249.475	0	0	402	252.288	0	0	Dlongicatena
JOCJHNFE_01587	hypothetical protein		0	483	339.373	0	0	483	328.697	0	0	483	331.56	0	0	Dlongicatena
JOCJHNFE_01588	hypothetical protein		0	1392	1248.08	0	0	1392	1236.58	0	0	1392	1239.17	0	0	Dlongicatena
JOCJHNFE_01589	hypothetical protein		0	810	666.082	0	0	810	654.578	0	0	810	657.168	0	0	Dlongicatena
JOCJHNFE_01590	hypothetical protein		0	504	360.17	0	0	504	349.525	0	0	504	352.508	0	0	Dlongicatena
JOCJHNFE_01591	hypothetical protein		0	1821	1677.08	0	0	1821	1665.58	0	0	1821	1668.17	0	0	Dlongicatena
JOCJHNFE_01592	Carboxylesterase NlhH	nlhH	0	963	819.082	0	0	963	807.578	0	0	963	810.168	0	0	Dlongicatena
JOCJHNFE_01593	hypothetical protein		0	738	594.082	0	0	738	582.578	0	0	738	585.168	0	0	Dlongicatena
JOCJHNFE_01594	Vitamin B12 import ATP-binding protein BtuD	btuD_6	0	1839	1695.08	0	0	1839	1683.58	0	0	1839	1686.17	0	0	Dlongicatena
JOCJHNFE_01595	Guanine/hypoxanthine permease PbuG	pbuG	0	1383	1239.08	0	0	1383	1227.58	0	0	1383	1230.17	0	0	Dlongicatena
JOCJHNFE_01596	Phosphoenolpyruvate-protein phosphotransferase	ptsI_1	0	1626	1482.08	0	0	1626	1470.58	0	0	1626	1473.17	0	0	Dlongicatena
JOCJHNFE_01597	Cold shock-like protein	csp	0	198	72.664	0	0	198	72.093	0	0	198	73.532	0	0	Dlongicatena
JOCJHNFE_01598	hypothetical protein		0	741	597.082	0	0	741	585.578	0	0	741	588.168	0	0	Dlongicatena
JOCJHNFE_01599	hypothetical protein		0	444	300.66	0	0	444	290.139	0	0	444	293.059	0	0	Dlongicatena
JOCJHNFE_01600	Phenylacetate-coenzyme A ligase		0	1332	1188.08	0	0	1332	1176.58	0	0	1332	1179.17	0	0	Dlongicatena
JOCJHNFE_01601	hypothetical protein		0	570	426.085	0	0	570	414.591	0	0	570	417.636	0	0	Dlongicatena
JOCJHNFE_01602	hypothetical protein		0	1749	1605.08	0	0	1749	1593.58	0	0	1749	1596.17	0	0	Dlongicatena
JOCJHNFE_01603	hypothetical protein		0	477	333.386	0	0	477	322.697	0	0	477	325.57	0	0	Dlongicatena
JOCJHNFE_01604	hypothetical protein		0	573	429.083	0	0	573	417.582	0	0	573	420.631	0	0	Dlongicatena
JOCJHNFE_01605	DNA polymerase III PolC-type	polC	0	4542	4398.08	0	0	4542	4386.58	0	0	4542	4389.17	0	0	Dlongicatena
JOCJHNFE_01606	4-hydroxy-3-methylbut-2-en-1-yl diphosphate synthase (flavodoxin)	ispG	0	1062	918.082	0	0	1062	906.578	0	0	1062	909.168	0	0	Dlongicatena
JOCJHNFE_01607	hypothetical protein		0	459	315.432	0	0	459	304.766	0	0	459	307.695	0	0	Dlongicatena
JOCJHNFE_01608	hypothetical protein		0	234	102.834	0	0	234	99.056	0	0	234	99.174	0	0	Dlongicatena
JOCJHNFE_01609	hypothetical protein		0	360	219.704	0	0	360	212.85	0	0	360	212.705	0	0	Dlongicatena
JOCJHNFE_01610	Lipid II isoglutaminyl synthase (glutamine-hydrolyzing) subunit GatD	gatD	0	732	588.082	0	0	732	576.578	0	0	732	579.168	0	0	Dlongicatena
JOCJHNFE_01611	Lipid II isoglutaminyl synthase (glutamine-hydrolyzing) subunit MurT	murT	0	1326	1182.08	0	0	1326	1170.58	0	0	1326	1173.17	0	0	Dlongicatena
JOCJHNFE_01612	Fructokinase	scrK	0	960	816.082	0	0	960	804.578	0	0	960	807.168	0	0	Dlongicatena
JOCJHNFE_01613	Phospho-2-dehydro-3-deoxyheptonate aldolase, Phe-sensitive	aroG	0	1032	888.082	0	0	1032	876.578	0	0	1032	879.168	0	0	Dlongicatena
JOCJHNFE_01614	hypothetical protein		0	513	369.165	0	0	513	358.417	0	0	513	361.497	0	0	Dlongicatena
JOCJHNFE_01615	Histidinol-phosphate aminotransferase	hisC	0	1056	912.082	0	0	1056	900.578	0	0	1056	903.168	0	0	Dlongicatena
JOCJHNFE_01616	Aspartate/prephenate aminotransferase	aspC	0	1188	1044.08	0	0	1188	1032.58	0	0	1188	1035.17	0	0	Dlongicatena
JOCJHNFE_01617	hypothetical protein		0	912	768.082	0	0	912	756.578	0	0	912	759.168	0	0	Dlongicatena
JOCJHNFE_01618	Peptide chain release factor 1	prfA	0	1077	933.082	0	0	1077	921.578	0	0	1077	924.168	0	0	Dlongicatena
JOCJHNFE_01619	Release factor glutamine methyltransferase	prmC	0	864	720.082	0	0	864	708.578	0	0	864	711.168	0	0	Dlongicatena
JOCJHNFE_01620	hypothetical protein		0	927	783.082	0	0	927	771.578	0	0	927	774.168	0	0	Dlongicatena
JOCJHNFE_01622	Transcription termination factor Rho	rho	0	1341	1197.08	0	0	1341	1185.58	0	0	1341	1188.17	0	0	Dlongicatena
JOCJHNFE_01623	NAD-dependent malic enzyme		0	1149	1005.08	0	0	1149	993.578	0	0	1149	996.168	0	0	Dlongicatena
JOCJHNFE_01624	hypothetical protein		0	924	780.082	0	0	924	768.578	0	0	924	771.168	0	0	Dlongicatena
JOCJHNFE_01625	hypothetical protein		0	513	369.165	0	0	513	358.417	0	0	513	361.497	0	0	Dlongicatena
JOCJHNFE_01626	Heme chaperone HemW	hemW	0	1107	963.082	0	0	1107	951.578	0	0	1107	954.168	0	0	Dlongicatena
JOCJHNFE_01628	putative protein YqeN	yqeN	0	981	837.082	0	0	981	825.578	0	0	981	828.168	0	0	Dlongicatena
JOCJHNFE_01629	ComE operon protein 3	comEC	0	1524	1380.08	0	0	1524	1368.58	0	0	1524	1371.17	0	0	Dlongicatena
JOCJHNFE_01630	hypothetical protein		0	312	173.864	0	0	312	167.321	0	0	312	167.778	0	0	Dlongicatena
JOCJHNFE_01631	hypothetical protein		0	321	182.648	0	0	321	175.779	0	0	321	176.633	0	0	Dlongicatena
JOCJHNFE_01632	hypothetical protein		0	384	242.323	0	0	384	233.403	0	0	384	234.95	0	0	Dlongicatena
JOCJHNFE_01633	hypothetical protein		0	1878	1734.08	0	0	1878	1722.58	0	0	1878	1725.17	0	0	Dlongicatena
JOCJHNFE_01634	hypothetical protein		0	702	558.082	0	0	702	546.578	0	0	702	549.168	0	0	Dlongicatena
JOCJHNFE_01635	hypothetical protein		0	393	251.127	0	0	393	241.09	0	0	393	243.768	0	0	Dlongicatena
JOCJHNFE_01636	hypothetical protein		0	1017	873.082	0	0	1017	861.578	0	0	1017	864.168	0	0	Dlongicatena
JOCJHNFE_01637	hypothetical protein		0	936	792.082	0	0	936	780.578	0	0	936	783.168	0	0	Dlongicatena
JOCJHNFE_01638	hypothetical protein		0	1395	1251.08	0	0	1395	1239.58	0	0	1395	1242.17	0	0	Dlongicatena
JOCJHNFE_01639	hypothetical protein		0	1509	1365.08	0	0	1509	1353.58	0	0	1509	1356.17	0	0	Dlongicatena
JOCJHNFE_01640	hypothetical protein		0	1254	1110.08	0	0	1254	1098.58	0	0	1254	1101.17	0	0	Dlongicatena
JOCJHNFE_01641	hypothetical protein		0	411	268.343	0	0	411	257.612	0	0	411	260.735	0	0	Dlongicatena
JOCJHNFE_01642	hypothetical protein		0	786	642.082	0	0	786	630.578	0	0	786	633.168	0	0	Dlongicatena
JOCJHNFE_01643	hypothetical protein		0	246	113.284	0	0	246	108.989	0	0	246	108.512	0	0	Dlongicatena
JOCJHNFE_01644	hypothetical protein		0	219	89.786	0	0	219	87.507	0	0	219	87.644	0	0	Dlongicatena
JOCJHNFE_01645	hypothetical protein		0	2316	2172.08	0	0	2316	2160.58	0	0	2316	2163.17	0	0	Dlongicatena
JOCJHNFE_01646	hypothetical protein		0	735	591.082	0	0	735	579.578	0	0	735	582.168	0	0	Dlongicatena
JOCJHNFE_01647	hypothetical protein		0	3186	3042.08	0	0	3186	3030.58	0	0	3186	3033.17	0	0	Dlongicatena
JOCJHNFE_01648	hypothetical protein		0	189	65.446	0	0	189	65.486	0	0	189	66.95	0	0	Dlongicatena
JOCJHNFE_01649	hypothetical protein		0	201	74.954	0	0	201	74.28	0	0	201	75.423	0	0	Dlongicatena
JOCJHNFE_01650	hypothetical protein		0	165	46.923	0	0	165	49.248	0	0	165	49.438	0	0	Dlongicatena
JOCJHNFE_01651	hypothetical protein		0	375	233.889	0	0	375	225.907	0	0	375	226.34	0	0	Dlongicatena
JOCJHNFE_01652	hypothetical protein		0	597	453.082	0	0	597	441.578	0	0	597	444.168	0	0	Dlongicatena
JOCJHNFE_01653	hypothetical protein		0	318	179.723	0	0	318	172.982	0	0	318	173.736	0	0	Dlongicatena
JOCJHNFE_01654	hypothetical protein		0	384	242.323	0	0	384	233.403	0	0	384	234.95	0	0	Dlongicatena
JOCJHNFE_01655	hypothetical protein		0	330	191.169	0	0	330	184.324	0	0	330	185.065	0	0	Dlongicatena
JOCJHNFE_01656	hypothetical protein		0	276	140.011	0	0	276	134.082	0	0	276	135.033	0	0	Dlongicatena
JOCJHNFE_01657	hypothetical protein		0	1206	1062.08	0	0	1206	1050.58	0	0	1206	1053.17	0	0	Dlongicatena
JOCJHNFE_01658	ATP-dependent Clp protease proteolytic subunit	clpP_3	0	807	663.082	0	0	807	651.578	0	0	807	654.168	0	0	Dlongicatena
JOCJHNFE_01659	hypothetical protein		0	1299	1155.08	0	0	1299	1143.58	0	0	1299	1146.17	0	0	Dlongicatena
JOCJHNFE_01660	hypothetical protein		0	1548	1404.08	0	0	1548	1392.58	0	0	1548	1395.17	0	0	Dlongicatena
JOCJHNFE_01661	hypothetical protein		0	480	336.386	0	0	480	325.697	0	0	480	328.567	0	0	Dlongicatena
JOCJHNFE_01662	hypothetical protein		0	198	72.664	0	0	198	72.093	0	0	198	73.532	0	0	Dlongicatena
JOCJHNFE_01663	hypothetical protein		0	528	384.128	0	0	528	373.138	0	0	528	376.354	0	0	Dlongicatena
JOCJHNFE_01664	hypothetical protein		0	948	804.082	0	0	948	792.578	0	0	948	795.168	0	0	Dlongicatena
JOCJHNFE_01665	hypothetical protein		0	546	402.124	0	0	546	390.903	0	0	546	393.976	0	0	Dlongicatena
JOCJHNFE_01666	hypothetical protein		0	201	74.954	0	0	201	74.28	0	0	201	75.423	0	0	Dlongicatena
JOCJHNFE_01667	hypothetical protein		0	228	97.673	0	0	228	94.472	0	0	228	94.643	0	0	Dlongicatena
JOCJHNFE_01668	hypothetical protein		0	783	639.082	0	0	783	627.578	0	0	783	630.168	0	0	Dlongicatena
JOCJHNFE_01669	hypothetical protein		0	1269	1125.08	0	0	1269	1113.58	0	0	1269	1116.17	0	0	Dlongicatena
JOCJHNFE_01670	hypothetical protein		0	1257	1113.08	0	0	1257	1101.58	0	0	1257	1104.17	0	0	Dlongicatena
JOCJHNFE_01671	hypothetical protein		0	456	312.464	0	0	456	301.892	0	0	456	304.782	0	0	Dlongicatena
JOCJHNFE_01672	hypothetical protein		0	354	214.116	0	0	354	206.899	0	0	354	207.463	0	0	Dlongicatena
JOCJHNFE_01673	hypothetical protein		0	1395	1251.08	0	0	1395	1239.58	0	0	1395	1242.17	0	0	Dlongicatena
JOCJHNFE_01674	Endoribonuclease EndoA	ndoA_2	0	357	217.059	0	0	357	209.879	0	0	357	210.082	0	0	Dlongicatena
JOCJHNFE_01675	hypothetical protein		0	486	342.195	0	0	486	331.697	0	0	486	334.56	0	0	Dlongicatena
JOCJHNFE_01676	hypothetical protein		0	1374	1230.08	0	0	1374	1218.58	0	0	1374	1221.17	0	0	Dlongicatena
JOCJHNFE_01677	hypothetical protein		0	282	145.365	0	0	282	139.281	0	0	282	140.366	0	0	Dlongicatena
JOCJHNFE_01678	hypothetical protein		0	2385	2241.08	0	0	2385	2229.58	0	0	2385	2232.17	0	0	Dlongicatena
JOCJHNFE_01679	hypothetical protein		0	147	33.243	0	0	147	37.133	0	0	147	36.568	0	0	Dlongicatena
JOCJHNFE_01680	hypothetical protein		0	1935	1791.08	0	0	1935	1779.58	0	0	1935	1782.17	0	0	Dlongicatena
JOCJHNFE_01681	hypothetical protein		0	171	51.52	0	0	171	53.367	0	0	171	53.706	0	0	Dlongicatena
JOCJHNFE_01682	hypothetical protein		0	543	399.125	0	0	543	388.097	0	0	543	391.097	0	0	Dlongicatena
JOCJHNFE_01683	hypothetical protein		0	1128	984.082	0	0	1128	972.578	0	0	1128	975.168	0	0	Dlongicatena
JOCJHNFE_01684	hypothetical protein		0	342	202.281	0	0	342	195.304	0	0	342	196.59	0	0	Dlongicatena
JOCJHNFE_01685	hypothetical protein		0	192	67.844	0	0	192	67.737	0	0	192	69.265	0	0	Dlongicatena
JOCJHNFE_01686	hypothetical protein		0	402	259.707	0	0	402	249.475	0	0	402	252.288	0	0	Dlongicatena
JOCJHNFE_01687	hypothetical protein		0	333	194.148	0	0	333	187.11	0	0	333	187.922	0	0	Dlongicatena
JOCJHNFE_01688	hypothetical protein		0	207	79.915	0	0	207	78.574	0	0	207	79.516	0	0	Dlongicatena
JOCJHNFE_01689	hypothetical protein		0	774	630.082	0	0	774	618.578	0	0	774	621.168	0	0	Dlongicatena
JOCJHNFE_01690	hypothetical protein		0	807	663.082	0	0	807	651.578	0	0	807	654.168	0	0	Dlongicatena
JOCJHNFE_01691	hypothetical protein		0	387	245.287	0	0	387	235.569	0	0	387	237.829	0	0	Dlongicatena
JOCJHNFE_01692	hypothetical protein		0	231	100.216	0	0	231	96.651	0	0	231	96.999	0	0	Dlongicatena
JOCJHNFE_01693	hypothetical protein		0	795	651.082	0	0	795	639.578	0	0	795	642.168	0	0	Dlongicatena
JOCJHNFE_01694	Modification methylase BspRI	bspRIM	0	1458	1314.08	0	0	1458	1302.58	0	0	1458	1305.17	0	0	Dlongicatena
JOCJHNFE_01695	hypothetical protein		0	1050	906.082	0	0	1050	894.578	0	0	1050	897.168	0	0	Dlongicatena
JOCJHNFE_01696	Endoribonuclease SymE	symE	0	198	72.664	0	0	198	72.093	0	0	198	73.532	0	0	Dlongicatena
JOCJHNFE_01697	hypothetical protein		0	810	666.082	0	0	810	654.578	0	0	810	657.168	0	0	Dlongicatena
JOCJHNFE_01698	hypothetical protein		0	921	777.082	0	0	921	765.578	0	0	921	768.168	0	0	Dlongicatena
JOCJHNFE_01699	Sensor histidine kinase RcsC	rcsC_1	0	1389	1245.08	0	0	1389	1233.58	0	0	1389	1236.17	0	0	Dlongicatena
JOCJHNFE_01700	Transcriptional regulatory protein WalR	walR_3	0	690	546.082	0	0	690	534.578	0	0	690	537.168	0	0	Dlongicatena
JOCJHNFE_01701	hypothetical protein		0	768	624.082	0	0	768	612.578	0	0	768	615.168	0	0	Dlongicatena
JOCJHNFE_01702	hypothetical protein		0	432	288.752	0	0	432	278.267	0	0	432	281.182	0	0	Dlongicatena
JOCJHNFE_01703	Acetylornithine aminotransferase	argD_2	0	1188	1044.08	0	0	1188	1032.58	0	0	1188	1035.17	0	0	Dlongicatena
JOCJHNFE_01704	Acetylglutamate kinase	argB	0	900	756.082	0	0	900	744.578	0	0	900	747.168	0	0	Dlongicatena
JOCJHNFE_01705	Arginine biosynthesis bifunctional protein ArgJ	argJ	0	1224	1080.08	0	0	1224	1068.58	0	0	1224	1071.17	0	0	Dlongicatena
JOCJHNFE_01706	Acetyltransferase YpeA	ypeA	0	447	303.647	0	0	447	293.019	0	0	447	296.054	0	0	Dlongicatena
JOCJHNFE_01707	N-acetyl-gamma-glutamyl-phosphate reductase	argC	0	1041	897.082	0	0	1041	885.578	0	0	1041	888.168	0	0	Dlongicatena
JOCJHNFE_01708	Peptidoglycan glycosyltransferase MrdB	mrdB_2	0	1395	1251.08	0	0	1395	1239.58	0	0	1395	1242.17	0	0	Dlongicatena
JOCJHNFE_01709	hypothetical protein		0	336	196.784	0	0	336	189.727	0	0	336	190.857	0	0	Dlongicatena
JOCJHNFE_01710	hypothetical protein		0	1371	1227.08	0	0	1371	1215.58	0	0	1371	1218.17	0	0	Dlongicatena
JOCJHNFE_01712	hypothetical protein		0	963	819.082	0	0	963	807.578	0	0	963	810.168	0	0	Dlongicatena
JOCJHNFE_01713	hypothetical protein		0	183	60.467	0	0	183	61.387	0	0	183	62.289	0	0	Dlongicatena
JOCJHNFE_01714	hypothetical protein		0	261	126.99	0	0	261	121.324	0	0	261	121.49	0	0	Dlongicatena
JOCJHNFE_01715	Fatty acid ABC transporter ATP-binding/permease protein		0	1815	1671.08	0	0	1815	1659.58	0	0	1815	1662.17	0	0	Dlongicatena
JOCJHNFE_01717	Transcriptional regulator SlyA	slyA_2	0	498	354.178	0	0	498	343.574	0	0	498	346.509	0	0	Dlongicatena
JOCJHNFE_01718	D-aminoacyl-tRNA deacylase	dtd	0	447	303.647	0	0	447	293.019	0	0	447	296.054	0	0	Dlongicatena
JOCJHNFE_01719	hypothetical protein		0	894	750.082	0	0	894	738.578	0	0	894	741.168	0	0	Dlongicatena
JOCJHNFE_01720	hypothetical protein		0	345	205.24	0	0	345	198.254	0	0	345	199.51	0	0	Dlongicatena
JOCJHNFE_01721	hypothetical protein		0	321	182.648	0	0	321	175.779	0	0	321	176.633	0	0	Dlongicatena
JOCJHNFE_01722	tRNA threonylcarbamoyladenosine dehydratase	tcdA	0	777	633.082	0	0	777	621.578	0	0	777	624.168	0	0	Dlongicatena
JOCJHNFE_01723	hypothetical protein		0	480	336.386	0	0	480	325.697	0	0	480	328.567	0	0	Dlongicatena
JOCJHNFE_01724	Isopentenyl-diphosphate Delta-isomerase	idi	0	504	360.17	0	0	504	349.525	0	0	504	352.508	0	0	Dlongicatena
JOCJHNFE_01725	hypothetical protein		0	525	381.128	0	0	525	370.152	0	0	525	373.378	0	0	Dlongicatena
JOCJHNFE_01726	tRNA-Trp(cca)		0	72	9.422	0	0	72	9.808	0	0	72	9.87	0	0	Dlongicatena
JOCJHNFE_01727	hypothetical protein		0	654	510.082	0	0	654	498.578	0	0	654	501.168	0	0	Dlongicatena
JOCJHNFE_01728	Coenzyme A biosynthesis bifunctional protein CoaBC	coaBC	0	1197	1053.08	0	0	1197	1041.58	0	0	1197	1044.17	0	0	Dlongicatena
JOCJHNFE_01729	hypothetical protein		0	204	77.455	0	0	204	76.596	0	0	204	77.523	0	0	Dlongicatena
JOCJHNFE_01730	Oligo-1,6-glucosidase	malL	0	1674	1530.08	0	0	1674	1518.58	0	0	1674	1521.17	0	0	Dlongicatena
JOCJHNFE_01731	4,4'-diaponeurosporen-aldehyde dehydrogenase	aldH1	0	1380	1236.08	0	0	1380	1224.58	0	0	1380	1227.17	0	0	Dlongicatena
JOCJHNFE_01732	hypothetical protein		0	1248	1104.08	0	0	1248	1092.58	0	0	1248	1095.17	0	0	Dlongicatena
JOCJHNFE_01733	hypothetical protein		0	834	690.082	0	0	834	678.578	0	0	834	681.168	0	0	Dlongicatena
JOCJHNFE_01734	hypothetical protein		0	309	170.977	0	0	309	164.492	0	0	309	164.865	0	0	Dlongicatena
JOCJHNFE_01735	Cytidylate kinase	cmk_5	0	591	447.082	0	0	591	435.578	0	0	591	438.168	0	0	Dlongicatena
JOCJHNFE_01736	Inner membrane protein YohK	yohK	0	693	549.082	0	0	693	537.578	0	0	693	540.168	0	0	Dlongicatena
JOCJHNFE_01737	Antiholin-like protein LrgA	lrgA	0	360	219.704	0	0	360	212.85	0	0	360	212.705	0	0	Dlongicatena
JOCJHNFE_01738	ABC transporter ATP-binding protein YtrE	ytrE_1	0	753	609.082	0	0	753	597.578	0	0	753	600.168	0	0	Dlongicatena
JOCJHNFE_01739	hypothetical protein		0	1587	1443.08	0	0	1587	1431.58	0	0	1587	1434.17	0	0	Dlongicatena
JOCJHNFE_01740	ABC transporter permease YtrF	ytrF	0	1428	1284.08	0	0	1428	1272.58	0	0	1428	1275.17	0	0	Dlongicatena
JOCJHNFE_01741	hypothetical protein		0	324	185.449	0	0	324	178.554	0	0	324	179.432	0	0	Dlongicatena
JOCJHNFE_01742	hypothetical protein		0	1983	1839.08	0	0	1983	1827.58	0	0	1983	1830.17	0	0	Dlongicatena
JOCJHNFE_01743	ABC transporter ATP-binding protein YxdL	yxdL_4	0	762	618.082	0	0	762	606.578	0	0	762	609.168	0	0	Dlongicatena
JOCJHNFE_01744	hypothetical protein		0	330	191.169	0	0	330	184.324	0	0	330	185.065	0	0	Dlongicatena
JOCJHNFE_01745	hypothetical protein		0	264	129.811	0	0	264	123.92	0	0	264	124.306	0	0	Dlongicatena
JOCJHNFE_01746	hypothetical protein		0	1065	921.082	0	0	1065	909.578	0	0	1065	912.168	0	0	Dlongicatena
JOCJHNFE_01747	Corrinoid adenosyltransferase	cobO	0	525	381.128	0	0	525	370.152	0	0	525	373.378	0	0	Dlongicatena
JOCJHNFE_01748	GTP pyrophosphokinase YwaC	ywaC_2	0	711	567.082	0	0	711	555.578	0	0	711	558.168	0	0	Dlongicatena
JOCJHNFE_01749	hypothetical protein		0	660	516.082	0	0	660	504.578	0	0	660	507.168	0	0	Dlongicatena
JOCJHNFE_01750	hypothetical protein		0	606	462.082	0	0	606	450.578	0	0	606	453.168	0	0	Dlongicatena
JOCJHNFE_01751	Selenide, water dikinase	selD	0	879	735.082	0	0	879	723.578	0	0	879	726.168	0	0	Dlongicatena
JOCJHNFE_01752	L-seryl-tRNA(Sec) selenium transferase	selA	0	1413	1269.08	0	0	1413	1257.58	0	0	1413	1260.17	0	0	Dlongicatena
JOCJHNFE_01753	Selenocysteine-specific elongation factor	selB	0	1914	1770.08	0	0	1914	1758.58	0	0	1914	1761.17	0	0	Dlongicatena
JOCJHNFE_01754	HTH-type transcriptional regulator CysL	cysL_1	0	909	765.082	0	0	909	753.578	0	0	909	756.168	0	0	Dlongicatena
JOCJHNFE_01755	Cysteine desulfurase	sufS_1	0	1140	996.082	0	0	1140	984.578	0	0	1140	987.168	0	0	Dlongicatena
JOCJHNFE_01756	hypothetical protein		0	1098	954.082	0	0	1098	942.578	0	0	1098	945.168	0	0	Dlongicatena
JOCJHNFE_01757	hypothetical protein		0	204	77.455	0	0	204	76.596	0	0	204	77.523	0	0	Dlongicatena
JOCJHNFE_01758	hypothetical protein		0	237	105.503	0	0	237	101.545	0	0	237	101.277	0	0	Dlongicatena
JOCJHNFE_01759	hypothetical protein		0	588	444.082	0	0	588	432.578	0	0	588	435.168	0	0	Dlongicatena
JOCJHNFE_01760	Proline racemase		0	1035	891.082	0	0	1035	879.578	0	0	1035	882.168	0	0	Dlongicatena
JOCJHNFE_01761	tRNA-SeC(tca)		0	98	20.376	0	0	98	19.811	0	0	98	21.938	0	0	Dlongicatena
JOCJHNFE_01762	Ion-translocating oxidoreductase complex subunit C	rsxC_2	0	1416	1272.08	0	0	1416	1260.58	0	0	1416	1263.17	0	0	Dlongicatena
JOCJHNFE_01763	D-proline reductase proprotein PrdA	prdA_1	0	1851	1707.08	0	0	1851	1695.58	0	0	1851	1698.17	0	0	Dlongicatena
JOCJHNFE_01764	hypothetical protein		0	300	162.255	0	0	300	155.898	0	0	300	156.202	0	0	Dlongicatena
JOCJHNFE_01765	D-proline reductase subunit gamma	prdB	0	453	309.464	0	0	453	299	0	0	453	302.034	0	0	Dlongicatena
JOCJHNFE_01766	D-proline reductase proprotein PrdA	prdA_2	0	768	624.082	0	0	768	612.578	0	0	768	615.168	0	0	Dlongicatena
JOCJHNFE_01767	D-proline reductase proprotein PrdA	prdA_3	0	483	339.373	0	0	483	328.697	0	0	483	331.56	0	0	Dlongicatena
JOCJHNFE_01768	hypothetical protein		0	540	396.128	0	0	540	385.111	0	0	540	388.097	0	0	Dlongicatena
JOCJHNFE_01769	hypothetical protein		0	891	747.082	0	0	891	735.578	0	0	891	738.168	0	0	Dlongicatena
JOCJHNFE_01770	HTH-type transcriptional activator CmpR	cmpR_2	0	873	729.082	0	0	873	717.578	0	0	873	720.168	0	0	Dlongicatena
JOCJHNFE_01771	hypothetical protein		0	177	55.908	0	0	177	57.469	0	0	177	57.997	0	0	Dlongicatena
JOCJHNFE_01772	30S ribosomal protein S10	rpsJ	0	312	173.864	0	0	312	167.321	0	0	312	167.778	0	0	Dlongicatena
JOCJHNFE_01773	50S ribosomal protein L3	rplC	0	681	537.082	0	0	681	525.578	0	0	681	528.168	0	0	Dlongicatena
JOCJHNFE_01775	50S ribosomal protein L23	rplW	0	306	168	0	0	306	161.569	0	0	306	161.901	0	0	Dlongicatena
JOCJHNFE_01779	30S ribosomal protein S3	rpsC	0	654	510.082	0	0	654	498.578	0	0	654	501.168	0	0	Dlongicatena
JOCJHNFE_01782	30S ribosomal protein S17	rpsQ	0	255	121.606	0	0	255	116.266	0	0	255	116.13	0	0	Dlongicatena
JOCJHNFE_01784	50S ribosomal protein L24	rplX	0	312	173.864	0	0	312	167.321	0	0	312	167.778	0	0	Dlongicatena
JOCJHNFE_01789	50S ribosomal protein L18	rplR	0	369	228.441	0	0	369	221.026	0	0	369	220.76	0	0	Dlongicatena
JOCJHNFE_01790	30S ribosomal protein S5	rpsE	0	510	366.166	0	0	510	355.457	0	0	510	358.508	0	0	Dlongicatena
JOCJHNFE_01792	50S ribosomal protein L15	rplO	0	441	297.667	0	0	441	287.183	0	0	441	290.067	0	0	Dlongicatena
JOCJHNFE_01793	Protein translocase subunit SecY	secY_1	0	1317	1173.08	0	0	1317	1161.58	0	0	1317	1164.17	0	0	Dlongicatena
JOCJHNFE_01794	Adenylate kinase	adk	0	645	501.082	0	0	645	489.578	0	0	645	492.168	0	0	Dlongicatena
JOCJHNFE_01795	Methionine aminopeptidase 1	map_1	0	765	621.082	0	0	765	609.578	0	0	765	612.168	0	0	Dlongicatena
JOCJHNFE_01796	hypothetical protein		0	249	116.13	0	0	249	111.415	0	0	249	110.971	0	0	Dlongicatena
JOCJHNFE_01797	Translation initiation factor IF-1	infA	0	219	89.786	0	0	219	87.507	0	0	219	87.644	0	0	Dlongicatena
JOCJHNFE_01798	30S ribosomal protein S13	rpsM	0	369	228.441	0	0	369	221.026	0	0	369	220.76	0	0	Dlongicatena
JOCJHNFE_01800	30S ribosomal protein S4	rpsD	0	594	450.082	0	0	594	438.578	0	0	594	441.168	0	0	Dlongicatena
JOCJHNFE_01801	DNA-directed RNA polymerase subunit alpha	rpoA	0	960	816.082	0	0	960	804.578	0	0	960	807.168	0	0	Dlongicatena
JOCJHNFE_01802	50S ribosomal protein L17	rplQ	0	537	393.128	0	0	537	382.111	0	0	537	385.107	0	0	Dlongicatena
JOCJHNFE_01803	NADPH-Fe(3+) oxidoreductase subunit beta	sfrB	0	1833	1689.08	0	0	1833	1677.58	0	0	1833	1680.17	0	0	Dlongicatena
JOCJHNFE_01805	Aldehyde-alcohol dehydrogenase	adhE_1	0	2622	2478.08	0	0	2622	2466.58	0	0	2622	2469.17	0	0	Dlongicatena
JOCJHNFE_01806	hypothetical protein		0	756	612.082	0	0	756	600.578	0	0	756	603.168	0	0	Dlongicatena
JOCJHNFE_01807	hypothetical protein		0	1164	1020.08	0	0	1164	1008.58	0	0	1164	1011.17	0	0	Dlongicatena
JOCJHNFE_01808	hypothetical protein		0	582	438.082	0	0	582	426.578	0	0	582	429.355	0	0	Dlongicatena
JOCJHNFE_01809	5-amino-6-(5-phospho-D-ribitylamino)uracil phosphatase YcsE	ycsE	0	831	687.082	0	0	831	675.578	0	0	831	678.168	0	0	Dlongicatena
JOCJHNFE_01810	Undecaprenyl-diphosphatase	uppP	0	828	684.082	0	0	828	672.578	0	0	828	675.168	0	0	Dlongicatena
JOCJHNFE_01811	Membrane-bound lytic murein transglycosylase F	mltF_1	0	786	642.082	0	0	786	630.578	0	0	786	633.168	0	0	Dlongicatena
JOCJHNFE_01812	Arginine transport system permease protein ArtQ	artQ	0	690	546.082	0	0	690	534.578	0	0	690	537.168	0	0	Dlongicatena
JOCJHNFE_01813	Glutamine transport ATP-binding protein GlnQ	glnQ_2	0	747	603.082	0	0	747	591.578	0	0	747	594.168	0	0	Dlongicatena
JOCJHNFE_01814	HTH-type transcriptional regulator MalR	malR	0	1020	876.082	0	0	1020	864.578	0	0	1020	867.168	0	0	Dlongicatena
JOCJHNFE_01815	hypothetical protein		0	222	92.266	0	0	222	89.751	0	0	222	89.88	0	0	Dlongicatena
JOCJHNFE_01816	4-alpha-glucanotransferase	malQ_1	0	1539	1395.08	0	0	1539	1383.58	0	0	1539	1386.17	0	0	Dlongicatena
JOCJHNFE_01817	D-proline reductase proprotein PrdA	prdA_4	0	414	271.176	0	0	414	260.604	0	0	414	263.723	0	0	Dlongicatena
JOCJHNFE_01818	Adenine DNA glycosylase	mutY	0	1155	1011.08	0	0	1155	999.578	0	0	1155	1002.17	0	0	Dlongicatena
JOCJHNFE_01819	hypothetical protein		0	483	339.373	0	0	483	328.697	0	0	483	331.56	0	0	Dlongicatena
JOCJHNFE_01820	hypothetical protein		0	669	525.082	0	0	669	513.578	0	0	669	516.168	0	0	Dlongicatena
JOCJHNFE_01821	hypothetical protein		0	822	678.082	0	0	822	666.578	0	0	822	669.168	0	0	Dlongicatena
JOCJHNFE_01822	Putative lipid kinase YtlR	ytlR	0	921	777.082	0	0	921	765.578	0	0	921	768.168	0	0	Dlongicatena
JOCJHNFE_01823	hypothetical protein		0	603	459.082	0	0	603	447.578	0	0	603	450.168	0	0	Dlongicatena
JOCJHNFE_01824	Protein YhgF	yhgF	0	2157	2013.08	0	0	2157	2001.58	0	0	2157	2004.17	0	0	Dlongicatena
JOCJHNFE_01825	hypothetical protein		0	903	759.082	0	0	903	747.578	0	0	903	750.168	0	0	Dlongicatena
JOCJHNFE_01826	Phosphoenolpyruvate-protein phosphotransferase	ptsI_2	0	1620	1476.08	0	0	1620	1464.58	0	0	1620	1467.17	0	0	Dlongicatena
JOCJHNFE_01827	Riboflavin transporter RibU	ribU	0	630	486.082	0	0	630	474.578	0	0	630	477.168	0	0	Dlongicatena
JOCJHNFE_01828	Lactoylglutathione lyase	gloA	0	369	228.441	0	0	369	221.026	0	0	369	220.76	0	0	Dlongicatena
JOCJHNFE_01829	tRNA threonylcarbamoyladenosine biosynthesis protein TsaE	tsaE	0	426	283.052	0	0	426	272.373	0	0	426	275.66	0	0	Dlongicatena
JOCJHNFE_01830	tRNA threonylcarbamoyladenosine biosynthesis protein TsaB	tsaB	0	735	591.082	0	0	735	579.578	0	0	735	582.168	0	0	Dlongicatena
JOCJHNFE_01831	Low specificity L-threonine aldolase	ltaE	0	1035	891.082	0	0	1035	879.578	0	0	1035	882.168	0	0	Dlongicatena
JOCJHNFE_01832	[Ribosomal protein S18]-alanine N-acetyltransferase	rimI	0	441	297.667	0	0	441	287.183	0	0	441	290.067	0	0	Dlongicatena
JOCJHNFE_01833	hypothetical protein		0	237	105.503	0	0	237	101.545	0	0	237	101.277	0	0	Dlongicatena
JOCJHNFE_01834	Ribonuclease Z	rnz	0	909	765.082	0	0	909	753.578	0	0	909	756.168	0	0	Dlongicatena
JOCJHNFE_01835	tRNA N6-adenosine threonylcarbamoyltransferase	tsaD	0	1029	885.082	0	0	1029	873.578	0	0	1029	876.168	0	0	Dlongicatena
JOCJHNFE_01836	2-C-methyl-D-erythritol 4-phosphate cytidylyltransferase	ispD	0	720	576.082	0	0	720	564.578	0	0	720	567.168	0	0	Dlongicatena
JOCJHNFE_01837	hypothetical protein		0	699	555.082	0	0	699	543.578	0	0	699	546.168	0	0	Dlongicatena
JOCJHNFE_01838	hypothetical protein		0	873	729.082	0	0	873	717.578	0	0	873	720.168	0	0	Dlongicatena
JOCJHNFE_01839	hypothetical protein		0	2262	2118.08	0	0	2262	2106.58	0	0	2262	2109.17	0	0	Dlongicatena
JOCJHNFE_01840	hypothetical protein		0	561	417.122	0	0	561	405.87	0	0	561	408.647	0	0	Dlongicatena
JOCJHNFE_01841	hypothetical protein		0	714	570.082	0	0	714	558.578	0	0	714	561.168	0	0	Dlongicatena
JOCJHNFE_01842	hypothetical protein		0	1275	1131.08	0	0	1275	1119.58	0	0	1275	1122.17	0	0	Dlongicatena
JOCJHNFE_01843	hypothetical protein		0	9132	8988.08	0	0	9132	8976.58	0	0	9132	8979.17	0	0	Dlongicatena
JOCJHNFE_01844	hypothetical protein		0	231	100.216	0	0	231	96.651	0	0	231	96.999	0	0	Dlongicatena
JOCJHNFE_01845	hypothetical protein		0	624	480.082	0	0	624	468.578	0	0	624	471.168	0	0	Dlongicatena
JOCJHNFE_01846	hypothetical protein		0	417	274.092	0	0	417	263.565	0	0	417	266.714	0	0	Dlongicatena
JOCJHNFE_01847	hypothetical protein		0	813	669.082	0	0	813	657.578	0	0	813	660.168	0	0	Dlongicatena
JOCJHNFE_01848	hypothetical protein		0	843	699.082	0	0	843	687.578	0	0	843	690.168	0	0	Dlongicatena
JOCJHNFE_01849	hypothetical protein		0	819	675.082	0	0	819	663.578	0	0	819	666.168	0	0	Dlongicatena
JOCJHNFE_01850	hypothetical protein		0	837	693.082	0	0	837	681.578	0	0	837	684.168	0	0	Dlongicatena
JOCJHNFE_01851	hypothetical protein		0	474	330.387	0	0	474	319.697	0	0	474	322.57	0	0	Dlongicatena
JOCJHNFE_01852	hypothetical protein		0	5667	5523.08	0	0	5667	5511.58	0	0	5667	5514.17	0	0	Dlongicatena
JOCJHNFE_01853	hypothetical protein		0	1002	858.082	0	0	1002	846.578	0	0	1002	849.168	0	0	Dlongicatena
JOCJHNFE_01854	Vitamin B12-binding protein	btuF	0	1176	1032.08	0	0	1176	1020.58	0	0	1176	1023.17	0	0	Dlongicatena
JOCJHNFE_01855	putative heme-iron transport system permease protein IsdF	isdF	0	1074	930.082	0	0	1074	918.578	0	0	1074	921.168	0	0	Dlongicatena
JOCJHNFE_01856	Petrobactin import ATP-binding protein FpuC	fpuC	0	855	711.082	0	0	855	699.578	0	0	855	702.168	0	0	Dlongicatena
JOCJHNFE_01857	Inner membrane protein YbaN	ybaN	0	411	268.343	0	0	411	257.612	0	0	411	260.735	0	0	Dlongicatena
JOCJHNFE_01858	hypothetical protein		0	342	202.281	0	0	342	195.304	0	0	342	196.59	0	0	Dlongicatena
JOCJHNFE_01859	putative ABC transporter ATP-binding protein		0	1740	1596.08	0	0	1740	1584.58	0	0	1740	1587.17	0	0	Dlongicatena
JOCJHNFE_01860	putative ABC transporter ATP-binding/permease protein		0	1761	1617.08	0	0	1761	1605.58	0	0	1761	1608.17	0	0	Dlongicatena
JOCJHNFE_01861	HTH-type transcriptional regulator MntR	mntR_3	0	408	265.39	0	0	408	254.67	0	0	408	257.763	0	0	Dlongicatena
JOCJHNFE_01862	hypothetical protein		0	699	555.082	0	0	699	543.578	0	0	699	546.168	0	0	Dlongicatena
JOCJHNFE_01863	hypothetical protein		0	435	291.673	0	0	435	281.231	0	0	435	284.083	0	0	Dlongicatena
JOCJHNFE_01864	putative ATP-dependent helicase DinG	dinG_2	0	1968	1824.08	0	0	1968	1812.58	0	0	1968	1815.17	0	0	Dlongicatena
JOCJHNFE_01865	Tyrosine recombinase XerC	xerC_5	0	1131	987.082	0	0	1131	975.578	0	0	1131	978.168	0	0	Dlongicatena
JOCJHNFE_01866	Tyrosine recombinase XerC	xerC_6	0	1755	1611.08	0	0	1755	1599.58	0	0	1755	1602.17	0	0	Dlongicatena
JOCJHNFE_01867	hypothetical protein		0	1521	1377.08	0	0	1521	1365.58	0	0	1521	1368.17	0	0	Dlongicatena
JOCJHNFE_01868	hypothetical protein		0	384	242.323	0	0	384	233.403	0	0	384	234.95	0	0	Dlongicatena
JOCJHNFE_01869	hypothetical protein		0	1203	1059.08	0	0	1203	1047.58	0	0	1203	1050.17	0	0	Dlongicatena
JOCJHNFE_01870	hypothetical protein		0	462	318.418	0	0	462	307.697	0	0	462	310.57	0	0	Dlongicatena
JOCJHNFE_01871	hypothetical protein		0	654	510.082	0	0	654	498.578	0	0	654	501.168	0	0	Dlongicatena
JOCJHNFE_01872	hypothetical protein		0	117	18.407	0	0	117	21.905	0	0	117	22.583	0	0	Dlongicatena
JOCJHNFE_01873	hypothetical protein		0	192	67.844	0	0	192	67.737	0	0	192	69.265	0	0	Dlongicatena
JOCJHNFE_01874	hypothetical protein		0	225	94.954	0	0	225	92.088	0	0	225	92.154	0	0	Dlongicatena
JOCJHNFE_01875	hypothetical protein		0	429	285.964	0	0	429	275.346	0	0	429	278.556	0	0	Dlongicatena
JOCJHNFE_01876	hypothetical protein		0	240	107.986	0	0	240	103.931	0	0	240	103.645	0	0	Dlongicatena
JOCJHNFE_01877	hypothetical protein		0	204	77.455	0	0	204	76.596	0	0	204	77.523	0	0	Dlongicatena
JOCJHNFE_01878	Transposase from transposon Tn916	Int-Tn_1	0	1191	1047.08	0	0	1191	1035.58	0	0	1191	1038.17	0	0	Dlongicatena
JOCJHNFE_01881	hypothetical protein		0	141	28.624	0	0	141	33.446	0	0	141	32.262	0	0	Dlongicatena
JOCJHNFE_01882	hypothetical protein		0	1182	1038.08	0	0	1182	1026.58	0	0	1182	1029.17	0	0	Dlongicatena
JOCJHNFE_01883	DNA repair protein RadA	radA_2	0	1368	1224.08	0	0	1368	1212.58	0	0	1368	1215.17	0	0	Dlongicatena
JOCJHNFE_01884	hypothetical protein		0	414	271.176	0	0	414	260.604	0	0	414	263.723	0	0	Dlongicatena
JOCJHNFE_01885	Negative regulator of genetic competence ClpC/MecB	clpC	0	2436	2292.08	0	0	2436	2280.58	0	0	2436	2283.17	0	0	Dlongicatena
JOCJHNFE_01886	HTH-type transcriptional repressor YtrA	ytrA	0	372	231.352	0	0	372	223.766	0	0	372	223.548	0	0	Dlongicatena
JOCJHNFE_01887	Phosphoribosylamine--glycine ligase	purD	0	1275	1131.08	0	0	1275	1119.58	0	0	1275	1122.17	0	0	Dlongicatena
JOCJHNFE_01888	Phosphoribosylglycinamide formyltransferase	purN	0	627	483.082	0	0	627	471.578	0	0	627	474.168	0	0	Dlongicatena
JOCJHNFE_01889	Phosphoribosylformylglycinamidine cyclo-ligase	purM	0	1026	882.082	0	0	1026	870.578	0	0	1026	873.168	0	0	Dlongicatena
JOCJHNFE_01890	N5-carboxyaminoimidazole ribonucleotide mutase	purE	0	513	369.165	0	0	513	358.417	0	0	513	361.497	0	0	Dlongicatena
JOCJHNFE_01891	hypothetical protein		0	2049	1905.08	0	0	2049	1893.58	0	0	2049	1896.17	0	0	Dlongicatena
JOCJHNFE_01892	hypothetical protein		0	393	251.127	0	0	393	241.09	0	0	393	243.768	0	0	Dlongicatena
JOCJHNFE_01893	hypothetical protein		0	480	336.386	0	0	480	325.697	0	0	480	328.567	0	0	Dlongicatena
JOCJHNFE_01894	hypothetical protein		0	153	37.597	0	0	153	40.985	0	0	153	40.386	0	0	Dlongicatena
JOCJHNFE_01896	hypothetical protein		0	2184	2040.08	0	0	2184	2028.58	0	0	2184	2031.17	0	0	Dlongicatena
JOCJHNFE_01897	Chromosome partition protein Smc	smc_2	0	2553	2409.08	0	0	2553	2397.58	0	0	2553	2400.17	0	0	Dlongicatena
JOCJHNFE_01898	Dihydroorotate dehydrogenase B (NAD(+)), catalytic subunit	pyrD	0	903	759.082	0	0	903	747.578	0	0	903	750.168	0	0	Dlongicatena
JOCJHNFE_01899	Dihydroorotate dehydrogenase B (NAD(+)), electron transfer subunit	pyrK	0	783	639.082	0	0	783	627.578	0	0	783	630.168	0	0	Dlongicatena
JOCJHNFE_01900	Orotidine 5'-phosphate decarboxylase	pyrF	0	927	783.082	0	0	927	771.578	0	0	927	774.168	0	0	Dlongicatena
JOCJHNFE_01901	Carboxy-terminal processing protease CtpB	ctpB	0	1176	1032.08	0	0	1176	1020.58	0	0	1176	1023.17	0	0	Dlongicatena
JOCJHNFE_01902	hypothetical protein		0	1167	1023.08	0	0	1167	1011.58	0	0	1167	1014.17	0	0	Dlongicatena
JOCJHNFE_01903	Cell division protein FtsX	ftsX	0	909	765.082	0	0	909	753.578	0	0	909	756.168	0	0	Dlongicatena
JOCJHNFE_01904	Cell division ATP-binding protein FtsE	ftsE	0	687	543.082	0	0	687	531.578	0	0	687	534.168	0	0	Dlongicatena
JOCJHNFE_01905	hypothetical protein		0	1089	945.082	0	0	1089	933.578	0	0	1089	936.168	0	0	Dlongicatena
JOCJHNFE_01906	N-acetylglucosaminyldiphosphoundecaprenol N-acetyl-beta-D-mannosaminyltransferase		0	675	531.082	0	0	675	519.578	0	0	675	522.168	0	0	Dlongicatena
JOCJHNFE_01907	hypothetical protein		0	219	89.786	0	0	219	87.507	0	0	219	87.644	0	0	Dlongicatena
JOCJHNFE_01908	hypothetical protein		0	198	72.664	0	0	198	72.093	0	0	198	73.532	0	0	Dlongicatena
JOCJHNFE_01909	hypothetical protein		0	963	819.082	0	0	963	807.578	0	0	963	810.168	0	0	Dlongicatena
JOCJHNFE_01910	hypothetical protein		0	789	645.082	0	0	789	633.578	0	0	789	636.168	0	0	Dlongicatena
JOCJHNFE_01911	hypothetical protein		0	324	185.449	0	0	324	178.554	0	0	324	179.432	0	0	Dlongicatena
JOCJHNFE_01912	ATP-dependent helicase/nuclease subunit A	addA	0	3666	3522.08	0	0	3666	3510.58	0	0	3666	3513.17	0	0	Dlongicatena
JOCJHNFE_01913	ATP-dependent helicase/deoxyribonuclease subunit B	addB	0	3339	3195.08	0	0	3339	3183.58	0	0	3339	3186.17	0	0	Dlongicatena
JOCJHNFE_01914	Diaminopimelate epimerase	dapF_2	0	858	714.082	0	0	858	702.578	0	0	858	705.168	0	0	Dlongicatena
JOCJHNFE_01915	HTH-type transcriptional activator RhaS	rhaS_4	0	840	696.082	0	0	840	684.578	0	0	840	687.168	0	0	Dlongicatena
JOCJHNFE_01916	GTPase HflX	hflX	0	1269	1125.08	0	0	1269	1113.58	0	0	1269	1116.17	0	0	Dlongicatena
JOCJHNFE_01917	Cell division coordinator CpoB	cpoB_2	0	522	378.128	0	0	522	367.183	0	0	522	370.38	0	0	Dlongicatena
JOCJHNFE_01918	Uracil-DNA glycosylase	ung	0	669	525.082	0	0	669	513.578	0	0	669	516.168	0	0	Dlongicatena
JOCJHNFE_01919	Imidazole glycerol phosphate synthase subunit HisF	hisF_2	0	762	618.082	0	0	762	606.578	0	0	762	609.168	0	0	Dlongicatena
JOCJHNFE_01920	Imidazole glycerol phosphate synthase subunit HisH	hisH	0	606	462.082	0	0	606	450.578	0	0	606	453.168	0	0	Dlongicatena
JOCJHNFE_01921	Adaptive-response sensory-kinase SasA	sasA_9	0	1506	1362.08	0	0	1506	1350.58	0	0	1506	1353.17	0	0	Dlongicatena
JOCJHNFE_01922	Transcriptional regulatory protein SrrA	srrA_2	0	684	540.082	0	0	684	528.578	0	0	684	531.168	0	0	Dlongicatena
JOCJHNFE_01924	hypothetical protein		0	849	705.082	0	0	849	693.578	0	0	849	696.168	0	0	Dlongicatena
JOCJHNFE_01925	hypothetical protein		0	435	291.673	0	0	435	281.231	0	0	435	284.083	0	0	Dlongicatena
JOCJHNFE_01926	Ion-translocating oxidoreductase complex subunit G	rsxG	0	1752	1608.08	0	0	1752	1596.58	0	0	1752	1599.17	0	0	Dlongicatena
JOCJHNFE_01927	FAD:protein FMN transferase	apbE_2	0	1092	948.082	0	0	1092	936.578	0	0	1092	939.168	0	0	Dlongicatena
JOCJHNFE_01928	transfer-messenger RNA, SsrA	ssrA	0	349	209.176	0	0	349	202.219	0	0	349	203.228	0	0	Dlongicatena
JOCJHNFE_01929	hypothetical protein		0	7365	7221.08	0	0	7365	7209.58	0	0	7365	7212.17	0	0	Dlongicatena
JOCJHNFE_01930	hypothetical protein		0	1755	1611.08	0	0	1755	1599.58	0	0	1755	1602.17	0	0	Dlongicatena
JOCJHNFE_01931	hypothetical protein		0	234	102.834	0	0	234	99.056	0	0	234	99.174	0	0	Dlongicatena
JOCJHNFE_01932	SsrA-binding protein	smpB	0	465	321.418	0	0	465	310.697	0	0	465	313.57	0	0	Dlongicatena
JOCJHNFE_01933	Ribonuclease R	rnr	0	2157	2013.08	0	0	2157	2001.58	0	0	2157	2004.17	0	0	Dlongicatena
JOCJHNFE_01934	putative protein-export membrane protein SecG	secG	0	243	110.567	0	0	243	106.438	0	0	243	106.132	0	0	Dlongicatena
JOCJHNFE_01935	Enolase	eno_2	0	1323	1179.08	0	0	1323	1167.58	0	0	1323	1170.17	0	0	Dlongicatena
JOCJHNFE_01936	Long-chain-alcohol dehydrogenase 1	adh1	0	1116	972.082	0	0	1116	960.578	0	0	1116	963.168	0	0	Dlongicatena
JOCJHNFE_01937	hypothetical protein		0	843	699.082	0	0	843	687.578	0	0	843	690.168	0	0	Dlongicatena
JOCJHNFE_01938	hypothetical protein		0	582	438.082	0	0	582	426.578	0	0	582	429.355	0	0	Dlongicatena
JOCJHNFE_01939	manganese efflux pump MntP	mntP_1	0	585	441.082	0	0	585	429.578	0	0	585	432.188	0	0	Dlongicatena
JOCJHNFE_01941	hypothetical protein		0	714	570.082	0	0	714	558.578	0	0	714	561.168	0	0	Dlongicatena
JOCJHNFE_01942	PqqA peptide cyclase	pqqE	0	1356	1212.08	0	0	1356	1200.58	0	0	1356	1203.17	0	0	Dlongicatena
JOCJHNFE_01943	Phosphoglycolate phosphatase	gph_2	0	1434	1290.08	0	0	1434	1278.58	0	0	1434	1281.17	0	0	Dlongicatena
JOCJHNFE_01944	Thiamine-phosphate synthase	thiE_2	0	702	558.082	0	0	702	546.578	0	0	702	549.168	0	0	Dlongicatena
JOCJHNFE_01945	Hydroxyethylthiazole kinase	thiM	0	822	678.082	0	0	822	666.578	0	0	822	669.168	0	0	Dlongicatena
JOCJHNFE_01946	Transcription elongation factor GreA	greA_1	0	504	360.17	0	0	504	349.525	0	0	504	352.508	0	0	Dlongicatena
JOCJHNFE_01947	Putative bifunctional phosphatase/peptidyl-prolyl cis-trans isomerase		0	786	642.082	0	0	786	630.578	0	0	786	633.168	0	0	Dlongicatena
JOCJHNFE_01948	putative chaperone CsaA	csaA	0	324	185.449	0	0	324	178.554	0	0	324	179.432	0	0	Dlongicatena
JOCJHNFE_01949	Lactaldehyde reductase	fucO	0	1146	1002.08	0	0	1146	990.578	0	0	1146	993.168	0	0	Dlongicatena
JOCJHNFE_01950	hypothetical protein		0	564	420.099	0	0	564	408.777	0	0	564	411.647	0	0	Dlongicatena
JOCJHNFE_01951	putative ABC transporter ATP-binding protein YbiT	ybiT_2	0	1557	1413.08	0	0	1557	1401.58	0	0	1557	1404.17	0	0	Dlongicatena
JOCJHNFE_01952	hypothetical protein		0	504	360.17	0	0	504	349.525	0	0	504	352.508	0	0	Dlongicatena
JOCJHNFE_01953	hypothetical protein		0	1449	1305.08	0	0	1449	1293.58	0	0	1449	1296.17	0	0	Dlongicatena
JOCJHNFE_01954	hypothetical protein		0	1380	1236.08	0	0	1380	1224.58	0	0	1380	1227.17	0	0	Dlongicatena
JOCJHNFE_01955	hypothetical protein		0	642	498.082	0	0	642	486.578	0	0	642	489.168	0	0	Dlongicatena
JOCJHNFE_01956	hypothetical protein		0	333	194.148	0	0	333	187.11	0	0	333	187.922	0	0	Dlongicatena
JOCJHNFE_01957	30S ribosomal protein S9	rpsI	0	393	251.127	0	0	393	241.09	0	0	393	243.768	0	0	Dlongicatena
JOCJHNFE_01958	50S ribosomal protein L13	rplM	0	429	285.964	0	0	429	275.346	0	0	429	278.556	0	0	Dlongicatena
JOCJHNFE_01959	Cyclomaltodextrinase		0	1308	1164.08	0	0	1308	1152.58	0	0	1308	1155.17	0	0	Dlongicatena
JOCJHNFE_01960	Multidrug export protein MepA	mepA_8	0	1359	1215.08	0	0	1359	1203.58	0	0	1359	1206.17	0	0	Dlongicatena
JOCJHNFE_01961	hypothetical protein		0	510	366.166	0	0	510	355.457	0	0	510	358.508	0	0	Dlongicatena
JOCJHNFE_01962	Tyrosine--tRNA ligase	tyrS	0	1224	1080.08	0	0	1224	1068.58	0	0	1224	1071.17	0	0	Dlongicatena
JOCJHNFE_01963	Acetylxylan esterase	axe2	0	624	480.082	0	0	624	468.578	0	0	624	471.168	0	0	Dlongicatena
JOCJHNFE_01964	N-acetylglucosamine-6-phosphate deacetylase	nagA	0	1152	1008.08	0	0	1152	996.578	0	0	1152	999.168	0	0	Dlongicatena
JOCJHNFE_01965	HTH-type transcriptional regulator MurR	murR_3	0	843	699.082	0	0	843	687.578	0	0	843	690.168	0	0	Dlongicatena
JOCJHNFE_01966	Beta-glucoside kinase	bglK_1	0	882	738.082	0	0	882	726.578	0	0	882	729.168	0	0	Dlongicatena
JOCJHNFE_01967	Toxin-antitoxin biofilm protein TabA	tabA	0	450	306.477	0	0	450	296.001	0	0	450	299.052	0	0	Dlongicatena
JOCJHNFE_01968	Sodium/glucose cotransporter	sglT	0	1506	1362.08	0	0	1506	1350.58	0	0	1506	1353.17	0	0	Dlongicatena
JOCJHNFE_01969	N-acetylneuraminate lyase	nanA_1	0	918	774.082	0	0	918	762.578	0	0	918	765.168	0	0	Dlongicatena
JOCJHNFE_01970	Putative N-acetylmannosamine-6-phosphate 2-epimerase	nanE	0	690	546.082	0	0	690	534.578	0	0	690	537.168	0	0	Dlongicatena
JOCJHNFE_01971	putative glucosamine-6-phosphate deaminase 2	gamA_1	0	732	588.082	0	0	732	576.578	0	0	732	579.168	0	0	Dlongicatena
JOCJHNFE_01972	Phosphatidylglycerol--prolipoprotein diacylglyceryl transferase	lgt	0	879	735.082	0	0	879	723.578	0	0	879	726.168	0	0	Dlongicatena
JOCJHNFE_01973	Ribosome-binding ATPase YchF	ychF	0	1101	957.082	0	0	1101	945.578	0	0	1101	948.168	0	0	Dlongicatena
JOCJHNFE_01974	Thiamine pyrophosphokinase	thiN	0	660	516.082	0	0	660	504.578	0	0	660	507.168	0	0	Dlongicatena
JOCJHNFE_01975	Ribulose-phosphate 3-epimerase	rpe	0	666	522.082	0	0	666	510.578	0	0	666	513.168	0	0	Dlongicatena
JOCJHNFE_01976	Small ribosomal subunit biogenesis GTPase RsgA	rsgA	0	879	735.082	0	0	879	723.578	0	0	879	726.168	0	0	Dlongicatena
JOCJHNFE_01977	Serine/threonine-protein kinase PrkC	prkC	0	2115	1971.08	0	0	2115	1959.58	0	0	2115	1962.17	0	0	Dlongicatena
JOCJHNFE_01978	Serine/threonine phosphatase stp	stp_1	0	744	600.082	0	0	744	588.578	0	0	744	591.168	0	0	Dlongicatena
JOCJHNFE_01979	putative dual-specificity RNA methyltransferase RlmN	rlmN_2	0	1071	927.082	0	0	1071	915.578	0	0	1071	918.168	0	0	Dlongicatena
JOCJHNFE_01980	Ribosomal RNA small subunit methyltransferase B	rsmB	0	1311	1167.08	0	0	1311	1155.58	0	0	1311	1158.17	0	0	Dlongicatena
JOCJHNFE_01981	hypothetical protein		0	708	564.082	0	0	708	552.578	0	0	708	555.168	0	0	Dlongicatena
JOCJHNFE_01982	Methionyl-tRNA formyltransferase	fmt	0	951	807.082	0	0	951	795.578	0	0	951	798.168	0	0	Dlongicatena
JOCJHNFE_01983	Peptide deformylase	def_1	0	474	330.387	0	0	474	319.697	0	0	474	322.57	0	0	Dlongicatena
JOCJHNFE_01984	Primosomal protein N'	priA	0	2229	2085.08	0	0	2229	2073.58	0	0	2229	2076.17	0	0	Dlongicatena
JOCJHNFE_01985	UDP-N-acetylmuramoyl-L-alanyl-D-glutamate--2,6-diaminopimelate ligase	murE	0	1464	1320.08	0	0	1464	1308.58	0	0	1464	1311.17	0	0	Dlongicatena
JOCJHNFE_01986	Peptidase T	pepT_2	0	1218	1074.08	0	0	1218	1062.58	0	0	1218	1065.17	0	0	Dlongicatena
JOCJHNFE_01987	hypothetical protein		0	876	732.082	0	0	876	720.578	0	0	876	723.168	0	0	Dlongicatena
JOCJHNFE_01988	DNA polymerase IV	dinB_3	0	1188	1044.08	0	0	1188	1032.58	0	0	1188	1035.17	0	0	Dlongicatena
JOCJHNFE_01989	Chaperone protein ClpB	clpB	0	2595	2451.08	0	0	2595	2439.58	0	0	2595	2442.17	0	0	Dlongicatena
JOCJHNFE_01990	putative Hsp20 family chaperone		0	453	309.464	0	0	453	299	0	0	453	302.034	0	0	Dlongicatena
JOCJHNFE_01991	hypothetical protein		0	228	97.673	0	0	228	94.472	0	0	228	94.643	0	0	Dlongicatena
JOCJHNFE_01992	hypothetical protein		0	744	600.082	0	0	744	588.578	0	0	744	591.168	0	0	Dlongicatena
JOCJHNFE_01993	hypothetical protein		0	1137	993.082	0	0	1137	981.578	0	0	1137	984.168	0	0	Dlongicatena
JOCJHNFE_01994	hypothetical protein		0	333	194.148	0	0	333	187.11	0	0	333	187.922	0	0	Dlongicatena
JOCJHNFE_01995	HTH-type transcriptional regulator DegA	degA_1	0	501	357.178	0	0	501	346.53	0	0	501	349.509	0	0	Dlongicatena
JOCJHNFE_01996	Methylated-DNA--protein-cysteine methyltransferase	ogt	0	621	477.082	0	0	621	465.578	0	0	621	468.168	0	0	Dlongicatena
JOCJHNFE_01997	HTH-type transcriptional regulator CysL	cysL_2	0	888	744.082	0	0	888	732.578	0	0	888	735.168	0	0	Dlongicatena
JOCJHNFE_01998	hypothetical protein		0	1047	903.082	0	0	1047	891.578	0	0	1047	894.168	0	0	Dlongicatena
JOCJHNFE_01999	Phosphoserine phosphatase ThrH	thrH	0	606	462.082	0	0	606	450.578	0	0	606	453.168	0	0	Dlongicatena
JOCJHNFE_02000	23S rRNA (guanosine-2'-O-)-methyltransferase RlmB	rlmB_1	0	864	720.082	0	0	864	708.578	0	0	864	711.168	0	0	Dlongicatena
JOCJHNFE_02001	2-methoxy-6-polyprenyl-1,4-benzoquinol methylase, mitochondrial	COQ5_1	0	783	639.082	0	0	783	627.578	0	0	783	630.168	0	0	Dlongicatena
JOCJHNFE_02002	hypothetical protein		0	150	35.495	0	0	150	38.985	0	0	150	38.282	0	0	Dlongicatena
JOCJHNFE_02003	hypothetical protein		0	168	49.366	0	0	168	51.289	0	0	168	51.565	0	0	Dlongicatena
JOCJHNFE_02004	hypothetical protein		0	270	134.795	0	0	270	128.801	0	0	270	129.605	0	0	Dlongicatena
JOCJHNFE_02005	Amino-acid carrier protein AlsT	alsT_6	0	189	65.446	0	0	189	65.486	0	0	189	66.95	0	0	Dlongicatena
JOCJHNFE_02006	hypothetical protein		0	186	62.906	0	0	186	63.475	0	0	186	64.419	0	0	Dlongicatena
JOCJHNFE_02007	Inner membrane protein YrbG	yrbG	0	1005	861.082	0	0	1005	849.578	0	0	1005	852.168	0	0	Dlongicatena
JOCJHNFE_02008	Hydroxypyruvate reductase	hpr	0	936	792.082	0	0	936	780.578	0	0	936	783.168	0	0	Dlongicatena
JOCJHNFE_02009	Multidrug export protein MepA	mepA_9	0	1389	1245.08	0	0	1389	1233.58	0	0	1389	1236.17	0	0	Dlongicatena
JOCJHNFE_02010	hypothetical protein		0	948	804.082	0	0	948	792.578	0	0	948	795.168	0	0	Dlongicatena
JOCJHNFE_02011	C4-dicarboxylate transport protein	dctA	0	1224	1080.08	0	0	1224	1068.58	0	0	1224	1071.17	0	0	Dlongicatena
JOCJHNFE_02012	putative fructoselysine utilization operon transcriptional repressor	frlR	0	747	603.082	0	0	747	591.578	0	0	747	594.168	0	0	Dlongicatena
JOCJHNFE_02013	Nicotinamide riboside transporter PnuC	pnuC	0	687	543.082	0	0	687	531.578	0	0	687	534.168	0	0	Dlongicatena
JOCJHNFE_02014	putative sugar kinase YdjH	ydjH_2	0	918	774.082	0	0	918	762.578	0	0	918	765.168	0	0	Dlongicatena
JOCJHNFE_02015	ADP-ribosylarginine hydrolase Tri1	tri1	0	1017	873.082	0	0	1017	861.578	0	0	1017	864.168	0	0	Dlongicatena
JOCJHNFE_02016	hypothetical protein		0	216	87.383	0	0	216	85.025	0	0	216	85.525	0	0	Dlongicatena
JOCJHNFE_02017	hypothetical protein		0	1062	918.082	0	0	1062	906.578	0	0	1062	909.168	0	0	Dlongicatena
JOCJHNFE_02018	hypothetical protein		0	516	372.151	0	0	516	361.366	0	0	516	364.411	0	0	Dlongicatena
JOCJHNFE_02019	2-amino-4-deoxychorismate dehydrogenase	sgcG	0	630	486.082	0	0	630	474.578	0	0	630	477.168	0	0	Dlongicatena
JOCJHNFE_02020	hypothetical protein		0	735	591.082	0	0	735	579.578	0	0	735	582.168	0	0	Dlongicatena
JOCJHNFE_02021	hypothetical protein		0	1527	1383.08	0	0	1527	1371.58	0	0	1527	1374.17	0	0	Dlongicatena
JOCJHNFE_02022	hypothetical protein		0	570	426.085	0	0	570	414.591	0	0	570	417.636	0	0	Dlongicatena
JOCJHNFE_02023	D-galactose-binding periplasmic protein	mglB_1	0	1008	864.082	0	0	1008	852.578	0	0	1008	855.168	0	0	Dlongicatena
JOCJHNFE_02024	hypothetical protein		0	954	810.082	0	0	954	798.578	0	0	954	801.168	0	0	Dlongicatena
JOCJHNFE_02025	hypothetical protein		0	1866	1722.08	0	0	1866	1710.58	0	0	1866	1713.17	0	0	Dlongicatena
JOCJHNFE_02026	Protein-glutamate methylesterase/protein-glutamine glutaminase	cheB_2	0	1707	1563.08	0	0	1707	1551.58	0	0	1707	1554.17	0	0	Dlongicatena
JOCJHNFE_02027	hypothetical protein		0	1653	1509.08	0	0	1653	1497.58	0	0	1653	1500.17	0	0	Dlongicatena
JOCJHNFE_02028	Galactose/methyl galactoside import ATP-binding protein MglA	mglA	0	1509	1365.08	0	0	1509	1353.58	0	0	1509	1356.17	0	0	Dlongicatena
JOCJHNFE_02029	Glucose/galactose-binding lipoprotein	mglB_2	0	1284	1140.08	0	0	1284	1128.58	0	0	1284	1131.17	0	0	Dlongicatena
JOCJHNFE_02030	hypothetical protein		0	1698	1554.08	0	0	1698	1542.58	0	0	1698	1545.17	0	0	Dlongicatena
JOCJHNFE_02031	Phosphoglycolate phosphatase	gph_3	0	645	501.082	0	0	645	489.578	0	0	645	492.168	0	0	Dlongicatena
JOCJHNFE_02032	6,7-dimethyl-8-ribityllumazine synthase	ribH	0	474	330.387	0	0	474	319.697	0	0	474	322.57	0	0	Dlongicatena
JOCJHNFE_02033	Riboflavin biosynthesis protein RibBA	ribBA	0	1218	1074.08	0	0	1218	1062.58	0	0	1218	1065.17	0	0	Dlongicatena
JOCJHNFE_02034	Riboflavin synthase	ribE	0	654	510.082	0	0	654	498.578	0	0	654	501.168	0	0	Dlongicatena
JOCJHNFE_02035	Riboflavin biosynthesis protein RibD	ribD	0	1137	993.082	0	0	1137	981.578	0	0	1137	984.168	0	0	Dlongicatena
JOCJHNFE_02036	hypothetical protein		0	192	67.844	0	0	192	67.737	0	0	192	69.265	0	0	Dlongicatena
JOCJHNFE_02037	Monoacylglycerol lipase		0	939	795.082	0	0	939	783.578	0	0	939	786.168	0	0	Dlongicatena
JOCJHNFE_02038	hypothetical protein		0	540	396.128	0	0	540	385.111	0	0	540	388.097	0	0	Dlongicatena
JOCJHNFE_02039	hypothetical protein		0	456	312.464	0	0	456	301.892	0	0	456	304.782	0	0	Dlongicatena
JOCJHNFE_02040	hypothetical protein		0	771	627.082	0	0	771	615.578	0	0	771	618.168	0	0	Dlongicatena
JOCJHNFE_02041	hypothetical protein		0	837	693.082	0	0	837	681.578	0	0	837	684.168	0	0	Dlongicatena
JOCJHNFE_02042	hypothetical protein		0	744	600.082	0	0	744	588.578	0	0	744	591.168	0	0	Dlongicatena
JOCJHNFE_02043	hypothetical protein		0	342	202.281	0	0	342	195.304	0	0	342	196.59	0	0	Dlongicatena
JOCJHNFE_02044	hypothetical protein		0	1455	1311.08	0	0	1455	1299.58	0	0	1455	1302.17	0	0	Dlongicatena
JOCJHNFE_02045	CTP pyrophosphohydrolase	nudG	0	405	262.682	0	0	405	251.961	0	0	405	254.879	0	0	Dlongicatena
JOCJHNFE_02046	hypothetical protein		0	957	813.082	0	0	957	801.578	0	0	957	804.168	0	0	Dlongicatena
JOCJHNFE_02047	ATP-dependent RNA helicase SrmB	srmB	0	1953	1809.08	0	0	1953	1797.58	0	0	1953	1800.17	0	0	Dlongicatena
JOCJHNFE_02048	Chaperone protein HtpG	htpG_1	0	2403	2259.08	0	0	2403	2247.58	0	0	2403	2250.17	0	0	Dlongicatena
JOCJHNFE_02049	hypothetical protein		0	1155	1011.08	0	0	1155	999.578	0	0	1155	1002.17	0	0	Dlongicatena
JOCJHNFE_02050	DNA replication and repair protein RecF	recF_1	0	2424	2280.08	0	0	2424	2268.58	0	0	2424	2271.17	0	0	Dlongicatena
JOCJHNFE_02051	hypothetical protein		0	633	489.082	0	0	633	477.578	0	0	633	480.168	0	0	Dlongicatena
JOCJHNFE_02052	hypothetical protein		0	1569	1425.08	0	0	1569	1413.58	0	0	1569	1416.17	0	0	Dlongicatena
JOCJHNFE_02053	hypothetical protein		0	2238	2094.08	0	0	2238	2082.58	0	0	2238	2085.17	0	0	Dlongicatena
JOCJHNFE_02054	hypothetical protein		0	1005	861.082	0	0	1005	849.578	0	0	1005	852.168	0	0	Dlongicatena
JOCJHNFE_02055	3'-5' exonuclease DinG	dinG_3	0	657	513.082	0	0	657	501.578	0	0	657	504.168	0	0	Dlongicatena
JOCJHNFE_02056	hypothetical protein		0	327	188.195	0	0	327	181.464	0	0	327	182.294	0	0	Dlongicatena
JOCJHNFE_02057	ATP-dependent dethiobiotin synthetase BioD 1	bioD1	0	669	525.082	0	0	669	513.578	0	0	669	516.168	0	0	Dlongicatena
JOCJHNFE_02058	Biotin transporter BioY	bioY_2	0	564	420.099	0	0	564	408.777	0	0	564	411.647	0	0	Dlongicatena
JOCJHNFE_02059	hypothetical protein		0	993	849.082	0	0	993	837.578	0	0	993	840.168	0	0	Dlongicatena
JOCJHNFE_02060	hypothetical protein		0	570	426.085	0	0	570	414.591	0	0	570	417.636	0	0	Dlongicatena
JOCJHNFE_02061	hypothetical protein		0	102	20.085	0	0	102	21.3	0	0	102	22.643	0	0	Dlongicatena
JOCJHNFE_02062	DegV domain-containing protein		0	900	756.082	0	0	900	744.578	0	0	900	747.168	0	0	Dlongicatena
JOCJHNFE_02063	hypothetical protein		0	363	222.462	0	0	363	215.606	0	0	363	215.312	0	0	Dlongicatena
JOCJHNFE_02064	hypothetical protein		0	675	531.082	0	0	675	519.578	0	0	675	522.168	0	0	Dlongicatena
JOCJHNFE_02065	hypothetical protein		0	252	118.985	0	0	252	113.634	0	0	252	113.588	0	0	Dlongicatena
JOCJHNFE_02066	hypothetical protein		0	270	134.795	0	0	270	128.801	0	0	270	129.605	0	0	Dlongicatena
JOCJHNFE_02067	hypothetical protein		0	231	100.216	0	0	231	96.651	0	0	231	96.999	0	0	Dlongicatena
JOCJHNFE_02068	hypothetical protein		0	543	399.125	0	0	543	388.097	0	0	543	391.097	0	0	Dlongicatena
JOCJHNFE_02069	hypothetical protein		0	360	219.704	0	0	360	212.85	0	0	360	212.705	0	0	Dlongicatena
JOCJHNFE_02070	hypothetical protein		0	756	612.082	0	0	756	600.578	0	0	756	603.168	0	0	Dlongicatena
JOCJHNFE_02071	hypothetical protein		0	516	372.151	0	0	516	361.366	0	0	516	364.411	0	0	Dlongicatena
JOCJHNFE_02072	hypothetical protein		0	1152	1008.08	0	0	1152	996.578	0	0	1152	999.168	0	0	Dlongicatena
JOCJHNFE_02073	hypothetical protein		0	129	19.179	0	0	129	25.54	0	0	129	23.954	0	0	Dlongicatena
JOCJHNFE_02074	hypothetical protein		0	699	555.082	0	0	699	543.578	0	0	699	546.168	0	0	Dlongicatena
JOCJHNFE_02075	hypothetical protein		0	531	387.128	0	0	531	376.135	0	0	531	379.243	0	0	Dlongicatena
JOCJHNFE_02076	HTH-type transcriptional activator mta	mta	0	849	705.082	0	0	849	693.578	0	0	849	696.168	0	0	Dlongicatena
JOCJHNFE_02077	hypothetical protein		0	528	384.128	0	0	528	373.138	0	0	528	376.354	0	0	Dlongicatena
JOCJHNFE_02078	hypothetical protein		0	702	558.082	0	0	702	546.578	0	0	702	549.168	0	0	Dlongicatena
JOCJHNFE_02079	hypothetical protein		0	1107	963.082	0	0	1107	951.578	0	0	1107	954.168	0	0	Dlongicatena
JOCJHNFE_02080	hypothetical protein		0	1971	1827.08	0	0	1971	1815.58	0	0	1971	1818.17	0	0	Dlongicatena
JOCJHNFE_02081	hypothetical protein		0	924	780.082	0	0	924	768.578	0	0	924	771.168	0	0	Dlongicatena
JOCJHNFE_02082	hypothetical protein		0	2463	2319.08	0	0	2463	2307.58	0	0	2463	2310.17	0	0	Dlongicatena
JOCJHNFE_02083	ABC transporter ATP-binding protein YtrE	ytrE_2	0	693	549.082	0	0	693	537.578	0	0	693	540.168	0	0	Dlongicatena
JOCJHNFE_02084	Adaptive-response sensory-kinase SasA	sasA_1	0	1254	1110.08	0	0	1254	1098.58	0	0	1254	1101.17	0	0	Dlongicatena
JOCJHNFE_02085	Transcriptional regulatory protein BasR	basR	0	675	531.082	0	0	675	519.578	0	0	675	522.168	0	0	Dlongicatena
JOCJHNFE_02086	hypothetical protein		0	417	274.092	0	0	417	263.565	0	0	417	266.714	0	0	Dlongicatena
JOCJHNFE_02087	hypothetical protein		0	234	102.834	0	0	234	99.056	0	0	234	99.174	0	0	Dlongicatena
JOCJHNFE_02088	hypothetical protein		0	330	191.169	0	0	330	184.324	0	0	330	185.065	0	0	Dlongicatena
JOCJHNFE_02089	hypothetical protein		0	714	570.082	0	0	714	558.578	0	0	714	561.168	0	0	Dlongicatena
JOCJHNFE_02090	hypothetical protein		0	321	182.648	0	0	321	175.779	0	0	321	176.633	0	0	Dlongicatena
JOCJHNFE_02091	hypothetical protein		0	378	236.631	0	0	378	228.556	0	0	378	229.188	0	0	Dlongicatena
JOCJHNFE_02092	hypothetical protein		0	711	567.082	0	0	711	555.578	0	0	711	558.168	0	0	Dlongicatena
JOCJHNFE_02093	hypothetical protein		0	909	765.082	0	0	909	753.578	0	0	909	756.168	0	0	Dlongicatena
JOCJHNFE_02094	hypothetical protein		0	1692	1548.08	0	0	1692	1536.58	0	0	1692	1539.17	0	0	Dlongicatena
JOCJHNFE_02095	hypothetical protein		0	621	477.082	0	0	621	465.578	0	0	621	468.168	0	0	Dlongicatena
JOCJHNFE_02096	hypothetical protein		0	3198	3054.08	0	0	3198	3042.58	0	0	3198	3045.17	0	0	Dlongicatena
JOCJHNFE_02097	hypothetical protein		0	3633	3489.08	0	0	3633	3477.58	0	0	3633	3480.17	0	0	Dlongicatena
JOCJHNFE_02098	hypothetical protein		0	276	140.011	0	0	276	134.082	0	0	276	135.033	0	0	Dlongicatena
JOCJHNFE_02099	hypothetical protein		0	420	277.057	0	0	420	266.39	0	0	420	269.687	0	0	Dlongicatena
JOCJHNFE_02100	hypothetical protein		0	585	441.082	0	0	585	429.578	0	0	585	432.188	0	0	Dlongicatena
JOCJHNFE_02101	hypothetical protein		0	687	543.082	0	0	687	531.578	0	0	687	534.168	0	0	Dlongicatena
JOCJHNFE_02102	hypothetical protein		0	447	303.647	0	0	447	293.019	0	0	447	296.054	0	0	Dlongicatena
JOCJHNFE_02103	hypothetical protein		0	333	194.148	0	0	333	187.11	0	0	333	187.922	0	0	Dlongicatena
JOCJHNFE_02104	hypothetical protein		0	837	693.082	0	0	837	681.578	0	0	837	684.168	0	0	Dlongicatena
JOCJHNFE_02105	Inner membrane protein YccF	yccF	0	360	219.704	0	0	360	212.85	0	0	360	212.705	0	0	Dlongicatena
JOCJHNFE_02106	hypothetical protein		0	435	291.673	0	0	435	281.231	0	0	435	284.083	0	0	Dlongicatena
JOCJHNFE_02107	hypothetical protein		0	333	194.148	0	0	333	187.11	0	0	333	187.922	0	0	Dlongicatena
JOCJHNFE_02108	hypothetical protein		0	291	153.774	0	0	291	147.322	0	0	291	148.59	0	0	Dlongicatena
JOCJHNFE_02109	Adaptive-response sensory-kinase SasA	sasA_11	0	897	753.082	0	0	897	741.578	0	0	897	744.168	0	0	Dlongicatena
JOCJHNFE_02110	hypothetical protein		0	852	708.082	0	0	852	696.578	0	0	852	699.168	0	0	Dlongicatena
JOCJHNFE_02111	Bacitracin transport ATP-binding protein BcrA	bcrA_1	0	918	774.082	0	0	918	762.578	0	0	918	765.168	0	0	Dlongicatena
JOCJHNFE_02112	Alkaline phosphatase synthesis transcriptional regulatory protein SphR	sphR_1	0	690	546.082	0	0	690	534.578	0	0	690	537.168	0	0	Dlongicatena
JOCJHNFE_02113	Single-stranded DNA-binding protein		0	702	558.082	0	0	702	546.578	0	0	702	549.168	0	0	Dlongicatena
JOCJHNFE_02114	hypothetical protein		0	777	633.082	0	0	777	621.578	0	0	777	624.168	0	0	Dlongicatena
JOCJHNFE_02115	hypothetical protein		0	1812	1668.08	0	0	1812	1656.58	0	0	1812	1659.17	0	0	Dlongicatena
JOCJHNFE_02116	hypothetical protein		0	267	132.39	0	0	267	126.273	0	0	267	126.984	0	0	Dlongicatena
JOCJHNFE_02117	hypothetical protein		0	2118	1974.08	0	0	2118	1962.58	0	0	2118	1965.17	0	0	Dlongicatena
JOCJHNFE_02118	hypothetical protein		0	687	543.082	0	0	687	531.578	0	0	687	534.168	0	0	Dlongicatena
JOCJHNFE_02119	hypothetical protein		0	519	375.131	0	0	519	364.236	0	0	519	367.381	0	0	Dlongicatena
JOCJHNFE_02120	hypothetical protein		0	249	116.13	0	0	249	111.415	0	0	249	110.971	0	0	Dlongicatena
JOCJHNFE_02121	hypothetical protein		0	588	444.082	0	0	588	432.578	0	0	588	435.168	0	0	Dlongicatena
JOCJHNFE_02122	hypothetical protein		0	378	236.631	0	0	378	228.556	0	0	378	229.188	0	0	Dlongicatena
JOCJHNFE_02123	hypothetical protein		0	615	471.082	0	0	615	459.578	0	0	615	462.168	0	0	Dlongicatena
JOCJHNFE_02124	hypothetical protein		0	285	148.169	0	0	285	141.941	0	0	285	143.12	0	0	Dlongicatena
JOCJHNFE_02125	hypothetical protein		0	108	20.231	0	0	108	22.546	0	0	108	23.431	0	0	Dlongicatena
JOCJHNFE_02126	hypothetical protein		0	2688	2544.08	0	0	2688	2532.58	0	0	2688	2535.17	0	0	Dlongicatena
JOCJHNFE_02127	Bacitracin export ATP-binding protein BceA	bceA_4	0	693	549.082	0	0	693	537.578	0	0	693	540.168	0	0	Dlongicatena
JOCJHNFE_02128	Adaptive-response sensory-kinase SasA	sasA_12	0	912	768.082	0	0	912	756.578	0	0	912	759.168	0	0	Dlongicatena
JOCJHNFE_02129	Response regulator ArlR	arlR	0	678	534.082	0	0	678	522.578	0	0	678	525.168	0	0	Dlongicatena
JOCJHNFE_02130	SOS response-associated protein YedK	yedK	0	579	435.082	0	0	579	423.578	0	0	579	426.63	0	0	Dlongicatena
JOCJHNFE_02131	hypothetical protein		0	429	285.964	0	0	429	275.346	0	0	429	278.556	0	0	Dlongicatena
JOCJHNFE_02132	hypothetical protein		0	309	170.977	0	0	309	164.492	0	0	309	164.865	0	0	Dlongicatena
JOCJHNFE_02133	DNA polymerase IV	dinB_4	0	1263	1119.08	0	0	1263	1107.58	0	0	1263	1110.17	0	0	Dlongicatena
JOCJHNFE_02135	tRNA-Val(tac)		0	76	12.224	0	0	76	11.852	0	0	76	11.735	0	0	Dlongicatena
JOCJHNFE_02136	tRNA-Tyr(gta)		0	84	16.992	0	0	84	14.97	0	0	84	15.676	0	0	Dlongicatena
JOCJHNFE_02141	Calcium-transporting ATPase		0	2568	2424.08	0	0	2568	2412.58	0	0	2568	2415.17	0	0	Dlongicatena
JOCJHNFE_02142	hypothetical protein		0	1158	1014.08	0	0	1158	1002.58	0	0	1158	1005.17	0	0	Dlongicatena
JOCJHNFE_02143	Spore maturation protein A	spmA	0	621	477.082	0	0	621	465.578	0	0	621	468.168	0	0	Dlongicatena
JOCJHNFE_02144	Spore maturation protein B	spmB	0	528	384.128	0	0	528	373.138	0	0	528	376.354	0	0	Dlongicatena
JOCJHNFE_02145	hypothetical protein		0	738	594.082	0	0	738	582.578	0	0	738	585.168	0	0	Dlongicatena
JOCJHNFE_02146	hypothetical protein		0	1365	1221.08	0	0	1365	1209.58	0	0	1365	1212.17	0	0	Dlongicatena
JOCJHNFE_02147	hypothetical protein		0	645	501.082	0	0	645	489.578	0	0	645	492.168	0	0	Dlongicatena
JOCJHNFE_02148	Chromosome partition protein Smc	smc_3	0	3345	3201.08	0	0	3345	3189.58	0	0	3345	3192.17	0	0	Dlongicatena
JOCJHNFE_02149	Transcriptional regulatory protein DagR	dgaR	0	2604	2460.08	0	0	2604	2448.58	0	0	2604	2451.17	0	0	Dlongicatena
JOCJHNFE_02150	PTS system sorbose-specific EIIC component	sorA	0	777	633.082	0	0	777	621.578	0	0	777	624.168	0	0	Dlongicatena
JOCJHNFE_02151	PTS system mannose-specific EIID component	manZ	0	810	666.082	0	0	810	654.578	0	0	810	657.168	0	0	Dlongicatena
JOCJHNFE_02152	PTS system sorbose-specific EIIB component	sorB	0	480	336.386	0	0	480	325.697	0	0	480	328.567	0	0	Dlongicatena
JOCJHNFE_02153	PTS system mannose-specific EIIAB component	manX	0	420	277.057	0	0	420	266.39	0	0	420	269.687	0	0	Dlongicatena
JOCJHNFE_02154	Sucrose-6-phosphate hydrolase	sacA_2	0	1338	1194.08	0	0	1338	1182.58	0	0	1338	1185.17	0	0	Dlongicatena
JOCJHNFE_02155	RNA polymerase sigma-54 factor	rpoN	0	1263	1119.08	0	0	1263	1107.58	0	0	1263	1110.17	0	0	Dlongicatena
JOCJHNFE_02156	HTH-type transcriptional activator RhaS	rhaS_5	0	858	714.082	0	0	858	702.578	0	0	858	705.168	0	0	Dlongicatena
JOCJHNFE_02157	hypothetical protein		0	198	72.664	0	0	198	72.093	0	0	198	73.532	0	0	Dlongicatena
JOCJHNFE_02158	hypothetical protein		0	522	378.128	0	0	522	367.183	0	0	522	370.38	0	0	Dlongicatena
JOCJHNFE_02159	hypothetical protein		0	1356	1212.08	0	0	1356	1200.58	0	0	1356	1203.17	0	0	Dlongicatena
JOCJHNFE_02160	Ribonuclease BN	rbn	0	801	657.082	0	0	801	645.578	0	0	801	648.168	0	0	Dlongicatena
JOCJHNFE_02161	hypothetical protein		0	960	816.082	0	0	960	804.578	0	0	960	807.168	0	0	Dlongicatena
JOCJHNFE_02162	HTH-type transcriptional regulator PuuR	puuR	0	534	390.128	0	0	534	379.113	0	0	534	382.229	0	0	Dlongicatena
JOCJHNFE_02163	Vitamin B12 import ATP-binding protein BtuD	btuD_8	0	1578	1434.08	0	0	1578	1422.58	0	0	1578	1425.17	0	0	Dlongicatena
JOCJHNFE_02164	Spermidine/putrescine transport system permease protein PotB	potB	0	837	693.082	0	0	837	681.578	0	0	837	684.168	0	0	Dlongicatena
JOCJHNFE_02165	hypothetical protein		0	1893	1749.08	0	0	1893	1737.58	0	0	1893	1740.17	0	0	Dlongicatena
JOCJHNFE_02166	hypothetical protein		0	1809	1665.08	0	0	1809	1653.58	0	0	1809	1656.17	0	0	Dlongicatena
JOCJHNFE_02167	hypothetical protein		0	312	173.864	0	0	312	167.321	0	0	312	167.778	0	0	Dlongicatena
JOCJHNFE_02168	hypothetical protein		0	768	624.082	0	0	768	612.578	0	0	768	615.168	0	0	Dlongicatena
JOCJHNFE_02169	L-glyceraldehyde 3-phosphate reductase	gpr_2	0	990	846.082	0	0	990	834.578	0	0	990	837.168	0	0	Dlongicatena
JOCJHNFE_02171	D-aminoacyl-tRNA deacylase	dtd3	0	762	618.082	0	0	762	606.578	0	0	762	609.168	0	0	Dlongicatena
JOCJHNFE_02172	Hca operon transcriptional activator HcaR	hcaR_4	0	885	741.082	0	0	885	729.578	0	0	885	732.168	0	0	Dlongicatena
JOCJHNFE_02173	Gallate decarboxylase	lpdC	0	1464	1320.08	0	0	1464	1308.58	0	0	1464	1311.17	0	0	Dlongicatena
JOCJHNFE_02174	putative UbiX-like flavin prenyltransferase	ecdB	0	636	492.082	0	0	636	480.578	0	0	636	483.168	0	0	Dlongicatena
JOCJHNFE_02175	hypothetical protein		0	378	236.631	0	0	378	228.556	0	0	378	229.188	0	0	Dlongicatena
JOCJHNFE_02176	HTH-type transcriptional activator RhaS	rhaS_6	0	864	720.082	0	0	864	708.578	0	0	864	711.168	0	0	Dlongicatena
JOCJHNFE_02177	Multiple sugar-binding protein	msmE	0	1284	1140.08	0	0	1284	1128.58	0	0	1284	1131.17	0	0	Dlongicatena
JOCJHNFE_02178	Melibiose/raffinose/stachyose import permease protein MelD	melD_1	0	879	735.082	0	0	879	723.578	0	0	879	726.168	0	0	Dlongicatena
JOCJHNFE_02179	Melibiose/raffinose/stachyose import permease protein MelC	melC_1	0	843	699.082	0	0	843	687.578	0	0	843	690.168	0	0	Dlongicatena
JOCJHNFE_02180	Bifunctional alpha-galactosidase/sucrose kinase AgaSK	agaSK	0	2187	2043.08	0	0	2187	2031.58	0	0	2187	2034.17	0	0	Dlongicatena
JOCJHNFE_02181	Amylosucrase	ams	0	354	214.116	0	0	354	206.899	0	0	354	207.463	0	0	Dlongicatena
JOCJHNFE_02182	hypothetical protein		0	405	262.682	0	0	405	251.961	0	0	405	254.879	0	0	Dlongicatena
JOCJHNFE_02183	Ribosomal RNA small subunit methyltransferase A	rsmA	0	879	735.082	0	0	879	723.578	0	0	879	726.168	0	0	Dlongicatena
JOCJHNFE_02184	2-methylcitrate synthase 1	prpC1	0	1371	1227.08	0	0	1371	1215.58	0	0	1371	1218.17	0	0	Dlongicatena
JOCJHNFE_02185	Monoacylglycerol lipase		0	933	789.082	0	0	933	777.578	0	0	933	780.168	0	0	Dlongicatena
JOCJHNFE_02186	hypothetical protein		0	330	191.169	0	0	330	184.324	0	0	330	185.065	0	0	Dlongicatena
JOCJHNFE_02187	Alkaline phosphatase synthesis transcriptional regulatory protein PhoP	phoP	0	696	552.082	0	0	696	540.578	0	0	696	543.168	0	0	Dlongicatena
JOCJHNFE_02188	Sensor histidine kinase RcsC	rcsC_2	0	2607	2463.08	0	0	2607	2451.58	0	0	2607	2454.17	0	0	Dlongicatena
JOCJHNFE_02189	hypothetical protein		0	1212	1068.08	0	0	1212	1056.58	0	0	1212	1059.17	0	0	Dlongicatena
JOCJHNFE_02190	hypothetical protein		0	2448	2304.08	0	0	2448	2292.58	0	0	2448	2295.17	0	0	Dlongicatena
JOCJHNFE_02191	hypothetical protein		0	489	345.182	0	0	489	334.627	0	0	489	337.56	0	0	Dlongicatena
JOCJHNFE_02192	Pyrophosphate--fructose 6-phosphate 1-phosphotransferase	pfp_2	0	1224	1080.08	0	0	1224	1068.58	0	0	1224	1071.17	0	0	Dlongicatena
JOCJHNFE_02193	Asparagine--tRNA ligase	asnS	0	1392	1248.08	0	0	1392	1236.58	0	0	1392	1239.17	0	0	Dlongicatena
JOCJHNFE_02194	Response regulator SaeR	saeR_1	0	690	546.082	0	0	690	534.578	0	0	690	537.168	0	0	Dlongicatena
JOCJHNFE_02195	Adaptive-response sensory-kinase SasA	sasA_13	0	1224	1080.08	0	0	1224	1068.58	0	0	1224	1071.17	0	0	Dlongicatena
JOCJHNFE_02196	hypothetical protein		0	1032	888.082	0	0	1032	876.578	0	0	1032	879.168	0	0	Dlongicatena
JOCJHNFE_02197	hypothetical protein		0	1569	1425.08	0	0	1569	1413.58	0	0	1569	1416.17	0	0	Dlongicatena
JOCJHNFE_02198	Ribose-phosphate pyrophosphokinase	prs_2	0	1188	1044.08	0	0	1188	1032.58	0	0	1188	1035.17	0	0	Dlongicatena
JOCJHNFE_02199	Chromosomal replication initiator protein DnaA	dnaA_1	0	1014	870.082	0	0	1014	858.578	0	0	1014	861.168	0	0	Dlongicatena
JOCJHNFE_02200	hypothetical protein		0	1119	975.082	0	0	1119	963.578	0	0	1119	966.168	0	0	Dlongicatena
JOCJHNFE_02201	UDP-N-acetylmuramate--L-alanine ligase	murC	0	1380	1236.08	0	0	1380	1224.58	0	0	1380	1227.17	0	0	Dlongicatena
JOCJHNFE_02202	Glucose-1-phosphate adenylyltransferase	glgC_1	0	1275	1131.08	0	0	1275	1119.58	0	0	1275	1122.17	0	0	Dlongicatena
JOCJHNFE_02203	Glucose-1-phosphate adenylyltransferase	glgC_2	0	1119	975.082	0	0	1119	963.578	0	0	1119	966.168	0	0	Dlongicatena
JOCJHNFE_02204	Putative septation protein SpoVG	spoVG	0	276	140.011	0	0	276	134.082	0	0	276	135.033	0	0	Dlongicatena
JOCJHNFE_02205	Ribosomal large subunit pseudouridine synthase C	rluC_2	0	780	636.082	0	0	780	624.578	0	0	780	627.168	0	0	Dlongicatena
JOCJHNFE_02206	Proline--tRNA ligase	proS	0	1440	1296.08	0	0	1440	1284.58	0	0	1440	1287.17	0	0	Dlongicatena
JOCJHNFE_02207	CCA-adding enzyme	cca	0	1344	1200.08	0	0	1344	1188.58	0	0	1344	1191.17	0	0	Dlongicatena
JOCJHNFE_02208	Spore coat protein S	cotS	0	987	843.082	0	0	987	831.578	0	0	987	834.168	0	0	Dlongicatena
JOCJHNFE_02209	DNA-binding protein HU	hup_1	0	276	140.011	0	0	276	134.082	0	0	276	135.033	0	0	Dlongicatena
JOCJHNFE_02210	hypothetical protein		0	330	191.169	0	0	330	184.324	0	0	330	185.065	0	0	Dlongicatena
JOCJHNFE_02211	Spore protein YabP	yabP	0	285	148.169	0	0	285	141.941	0	0	285	143.12	0	0	Dlongicatena
JOCJHNFE_02212	hypothetical protein		0	351	211.123	0	0	351	204.062	0	0	351	205.03	0	0	Dlongicatena
JOCJHNFE_02213	hypothetical protein		0	324	185.449	0	0	324	178.554	0	0	324	179.432	0	0	Dlongicatena
JOCJHNFE_02214	Stage II sporulation protein E	spoIIE	0	1407	1263.08	0	0	1407	1251.58	0	0	1407	1254.17	0	0	Dlongicatena
JOCJHNFE_02215	tRNA(Ile)-lysidine synthase	tilS	0	1389	1245.08	0	0	1389	1233.58	0	0	1389	1236.17	0	0	Dlongicatena
JOCJHNFE_02216	Hypoxanthine phosphoribosyltransferase	hpt	0	528	384.128	0	0	528	373.138	0	0	528	376.354	0	0	Dlongicatena
JOCJHNFE_02217	ATP-dependent zinc metalloprotease FtsH	ftsH_2	0	1845	1701.08	0	0	1845	1689.58	0	0	1845	1692.17	0	0	Dlongicatena
JOCJHNFE_02218	Neopullulanase 1	tvaI	0	2070	1926.08	0	0	2070	1914.58	0	0	2070	1917.17	0	0	Dlongicatena
JOCJHNFE_02219	Methionine aminopeptidase	map_2	0	810	666.082	0	0	810	654.578	0	0	810	657.168	0	0	Dlongicatena
JOCJHNFE_02220	Pyrophosphate--fructose 6-phosphate 1-phosphotransferase	pfp_3	0	1077	933.082	0	0	1077	921.578	0	0	1077	924.168	0	0	Dlongicatena
JOCJHNFE_02221	hypothetical protein		0	1572	1428.08	0	0	1572	1416.58	0	0	1572	1419.17	0	0	Dlongicatena
JOCJHNFE_02222	Nucleoid-associated protein		0	354	214.116	0	0	354	206.899	0	0	354	207.463	0	0	Dlongicatena
JOCJHNFE_02223	Recombination protein RecR	recR	0	597	453.082	0	0	597	441.578	0	0	597	444.168	0	0	Dlongicatena
JOCJHNFE_02224	HTH-type transcriptional regulator DegA	degA_2	0	1101	957.082	0	0	1101	945.578	0	0	1101	948.168	0	0	Dlongicatena
JOCJHNFE_02225	Transaldolase	tal	0	654	510.082	0	0	654	498.578	0	0	654	501.168	0	0	Dlongicatena
JOCJHNFE_02227	Apulose-4-phosphate transketolase subunit B	aptB	0	942	798.082	0	0	942	786.578	0	0	942	789.168	0	0	Dlongicatena
JOCJHNFE_02228	Tagatose-6-phosphate kinase	lacC	0	906	762.082	0	0	906	750.578	0	0	906	753.168	0	0	Dlongicatena
JOCJHNFE_02229	PTS system fructose-specific EIIABC component	fruA	0	1929	1785.08	0	0	1929	1773.58	0	0	1929	1776.17	0	0	Dlongicatena
JOCJHNFE_02230	Phosphocarrier protein HPr	ptsH	0	258	124.3	0	0	258	118.907	0	0	258	118.852	0	0	Dlongicatena
JOCJHNFE_02231	Lactose phosphotransferase system repressor	lacR	0	744	600.082	0	0	744	588.578	0	0	744	591.168	0	0	Dlongicatena
JOCJHNFE_02232	hypothetical protein		0	1059	915.082	0	0	1059	903.578	0	0	1059	906.168	0	0	Dlongicatena
JOCJHNFE_02233	hypothetical protein		0	1257	1113.08	0	0	1257	1101.58	0	0	1257	1104.17	0	0	Dlongicatena
JOCJHNFE_02234	hypothetical protein		0	933	789.082	0	0	933	777.578	0	0	933	780.168	0	0	Dlongicatena
JOCJHNFE_02235	hypothetical protein		0	660	516.082	0	0	660	504.578	0	0	660	507.168	0	0	Dlongicatena
JOCJHNFE_02236	hypothetical protein		0	201	74.954	0	0	201	74.28	0	0	201	75.423	0	0	Dlongicatena
JOCJHNFE_02237	hypothetical protein		0	2208	2064.08	0	0	2208	2052.58	0	0	2208	2055.17	0	0	Dlongicatena
JOCJHNFE_02238	Branched-chain-amino-acid aminotransferase	ilvE	0	1026	882.082	0	0	1026	870.578	0	0	1026	873.168	0	0	Dlongicatena
JOCJHNFE_02239	Acetolactate synthase isozyme 3 small subunit	ilvH_2	0	513	369.165	0	0	513	358.417	0	0	513	361.497	0	0	Dlongicatena
JOCJHNFE_02240	Acetolactate synthase large subunit	ilvB_2	0	1722	1578.08	0	0	1722	1566.58	0	0	1722	1569.17	0	0	Dlongicatena
JOCJHNFE_02241	Glucose-1-phosphate adenylyltransferase	glgC_3	0	1140	996.082	0	0	1140	984.578	0	0	1140	987.168	0	0	Dlongicatena
JOCJHNFE_02242	Glycogen biosynthesis protein GlgD	glgD	0	1116	972.082	0	0	1116	960.578	0	0	1116	963.168	0	0	Dlongicatena
JOCJHNFE_02243	D-inositol-3-phosphate glycosyltransferase	mshA_1	0	1191	1047.08	0	0	1191	1035.58	0	0	1191	1038.17	0	0	Dlongicatena
JOCJHNFE_02244	Dihydrofolate reductase	dfrD	0	489	345.182	0	0	489	334.627	0	0	489	337.56	0	0	Dlongicatena
JOCJHNFE_02246	Transcriptional regulator SlyA	slyA_3	0	432	288.752	0	0	432	278.267	0	0	432	281.182	0	0	Dlongicatena
JOCJHNFE_02247	Multidrug export protein MepA	mepA_1	0	1368	1224.08	0	0	1368	1212.58	0	0	1368	1215.17	0	0	Dlongicatena
JOCJHNFE_02248	Homoserine dehydrogenase	hom_2	0	1287	1143.08	0	0	1287	1131.58	0	0	1287	1134.17	0	0	Dlongicatena
JOCJHNFE_02249	tRNA-Gly(gcc)		0	74	10.855	0	0	74	11.019	0	0	74	10.594	0	0	Dlongicatena
JOCJHNFE_02251	Aspartate--tRNA ligase	aspS	0	1812	1668.08	0	0	1812	1656.58	0	0	1812	1659.17	0	0	Dlongicatena
JOCJHNFE_02252	Histidine--tRNA ligase	hisS	0	1266	1122.08	0	0	1266	1110.58	0	0	1266	1113.17	0	0	Dlongicatena
JOCJHNFE_02253	Oxygen-independent coproporphyrinogen-III oxidase-like protein HemZ	hemZ	0	1506	1362.08	0	0	1506	1350.58	0	0	1506	1353.17	0	0	Dlongicatena
JOCJHNFE_02254	putative protein		0	624	480.082	0	0	624	468.578	0	0	624	471.168	0	0	Dlongicatena
JOCJHNFE_02255	GTP pyrophosphokinase	relA	0	2346	2202.08	0	0	2346	2190.58	0	0	2346	2193.17	0	0	Dlongicatena
JOCJHNFE_02256	Adenine phosphoribosyltransferase	apt	0	525	381.128	0	0	525	370.152	0	0	525	373.378	0	0	Dlongicatena
JOCJHNFE_02257	Single-stranded-DNA-specific exonuclease RecJ	recJ_1	0	1761	1617.08	0	0	1761	1605.58	0	0	1761	1608.17	0	0	Dlongicatena
JOCJHNFE_02258	Protein translocase subunit SecDF	secDF	0	2166	2022.08	0	0	2166	2010.58	0	0	2166	2013.17	0	0	Dlongicatena
JOCJHNFE_02259	GTP 3',8-cyclase	moaA_4	0	1398	1254.08	0	0	1398	1242.58	0	0	1398	1245.17	0	0	Dlongicatena
JOCJHNFE_02260	hypothetical protein		0	141	28.624	0	0	141	33.446	0	0	141	32.262	0	0	Dlongicatena
JOCJHNFE_02261	hypothetical protein		0	375	233.889	0	0	375	225.907	0	0	375	226.34	0	0	Dlongicatena
JOCJHNFE_02262	Stage V sporulation protein T	spoVT	0	546	402.124	0	0	546	390.903	0	0	546	393.976	0	0	Dlongicatena
JOCJHNFE_02263	putative protein YqeY	yqeY	0	447	303.647	0	0	447	293.019	0	0	447	296.054	0	0	Dlongicatena
JOCJHNFE_02264	hypothetical protein		0	1044	900.082	0	0	1044	888.578	0	0	1044	891.168	0	0	Dlongicatena
JOCJHNFE_02265	Transcription-repair-coupling factor	mfd	0	3381	3237.08	0	0	3381	3225.58	0	0	3381	3228.17	0	0	Dlongicatena
JOCJHNFE_02266	Peptidyl-tRNA hydrolase	pth	0	585	441.082	0	0	585	429.578	0	0	585	432.188	0	0	Dlongicatena
JOCJHNFE_02267	hypothetical protein		0	435	291.673	0	0	435	281.231	0	0	435	284.083	0	0	Dlongicatena
JOCJHNFE_02268	hypothetical protein		0	264	129.811	0	0	264	123.92	0	0	264	124.306	0	0	Dlongicatena
JOCJHNFE_02269	Phosphoglycolate phosphatase	gph_4	0	648	504.082	0	0	648	492.578	0	0	648	495.168	0	0	Dlongicatena
JOCJHNFE_02270	RNA polymerase sigma-G factor	sigG	0	777	633.082	0	0	777	621.578	0	0	777	624.168	0	0	Dlongicatena
JOCJHNFE_02271	Ribonuclease		0	1608	1464.08	0	0	1608	1452.58	0	0	1608	1455.17	0	0	Dlongicatena
JOCJHNFE_02272	RNA polymerase sigma-35 factor	sigE	0	741	597.082	0	0	741	585.578	0	0	741	588.168	0	0	Dlongicatena
JOCJHNFE_02273	Sporulation sigma-E factor-processing peptidase	spoIIGA	0	831	687.082	0	0	831	675.578	0	0	831	678.168	0	0	Dlongicatena
JOCJHNFE_02274	Cell division protein FtsZ	ftsZ	0	1284	1140.08	0	0	1284	1128.58	0	0	1284	1131.17	0	0	Dlongicatena
JOCJHNFE_02275	Cell division protein DivIB	divIB	0	777	633.082	0	0	777	621.578	0	0	777	624.168	0	0	Dlongicatena
JOCJHNFE_02276	putative peptidoglycan glycosyltransferase FtsW	ftsW_1	0	1083	939.082	0	0	1083	927.578	0	0	1083	930.168	0	0	Dlongicatena
JOCJHNFE_02277	UDP-N-acetylmuramoylalanine--D-glutamate ligase	murD	0	1356	1212.08	0	0	1356	1200.58	0	0	1356	1203.17	0	0	Dlongicatena
JOCJHNFE_02278	Phospho-N-acetylmuramoyl-pentapeptide-transferase	mraY	0	957	813.082	0	0	957	801.578	0	0	957	804.168	0	0	Dlongicatena
JOCJHNFE_02279	Stage V sporulation protein D	spoVD_1	0	1725	1581.08	0	0	1725	1569.58	0	0	1725	1572.17	0	0	Dlongicatena
JOCJHNFE_02280	Stage V sporulation protein D	spoVD_2	0	1881	1737.08	0	0	1881	1725.58	0	0	1881	1728.17	0	0	Dlongicatena
JOCJHNFE_02281	hypothetical protein		0	552	408.123	0	0	552	396.885	0	0	552	399.726	0	0	Dlongicatena
JOCJHNFE_02282	Ribosomal RNA small subunit methyltransferase H	rsmH_2	0	936	792.082	0	0	936	780.578	0	0	936	783.168	0	0	Dlongicatena
JOCJHNFE_02283	Transcriptional regulator MraZ	mraZ	0	441	297.667	0	0	441	287.183	0	0	441	290.067	0	0	Dlongicatena
JOCJHNFE_02284	hypothetical protein		0	258	124.3	0	0	258	118.907	0	0	258	118.852	0	0	Dlongicatena
JOCJHNFE_02285	DegV domain-containing protein		0	840	696.082	0	0	840	684.578	0	0	840	687.168	0	0	Dlongicatena
JOCJHNFE_02286	putative peptidoglycan glycosyltransferase FtsW	ftsW_2	0	1185	1041.08	0	0	1185	1029.58	0	0	1185	1032.17	0	0	Dlongicatena
JOCJHNFE_02287	hypothetical protein		0	291	153.774	0	0	291	147.322	0	0	291	148.59	0	0	Dlongicatena
JOCJHNFE_02288	hypothetical protein		0	270	134.795	0	0	270	128.801	0	0	270	129.605	0	0	Dlongicatena
JOCJHNFE_02289	hypothetical protein		0	114	18.858	0	0	114	21.549	0	0	114	22.661	0	0	Dlongicatena
JOCJHNFE_02290	hypothetical protein		0	132	21.584	0	0	132	27.441	0	0	132	26.005	0	0	Dlongicatena
JOCJHNFE_02291	hypothetical protein		0	126	16.797	0	0	126	23.5	0	0	126	21.902	0	0	Dlongicatena
JOCJHNFE_02292	hypothetical protein		0	264	129.811	0	0	264	123.92	0	0	264	124.306	0	0	Dlongicatena
JOCJHNFE_02293	hypothetical protein		0	279	142.694	0	0	279	136.726	0	0	279	137.556	0	0	Dlongicatena
JOCJHNFE_02294	hypothetical protein		0	183	60.467	0	0	183	61.387	0	0	183	62.289	0	0	Dlongicatena
JOCJHNFE_02295	hypothetical protein		0	99	20.258	0	0	99	20.261	0	0	99	22.195	0	0	Dlongicatena
JOCJHNFE_02296	hypothetical protein		0	1173	1029.08	0	0	1173	1017.58	0	0	1173	1020.17	0	0	Dlongicatena
JOCJHNFE_02297	hypothetical protein		0	3288	3144.08	0	0	3288	3132.58	0	0	3288	3135.17	0	0	Dlongicatena
JOCJHNFE_02298	hypothetical protein		0	1575	1431.08	0	0	1575	1419.58	0	0	1575	1422.17	0	0	Dlongicatena
JOCJHNFE_02299	hypothetical protein		0	2358	2214.08	0	0	2358	2202.58	0	0	2358	2205.17	0	0	Dlongicatena
JOCJHNFE_02300	hypothetical protein		0	324	185.449	0	0	324	178.554	0	0	324	179.432	0	0	Dlongicatena
JOCJHNFE_02301	hypothetical protein		0	168	49.366	0	0	168	51.289	0	0	168	51.565	0	0	Dlongicatena
JOCJHNFE_02302	hypothetical protein		0	204	77.455	0	0	204	76.596	0	0	204	77.523	0	0	Dlongicatena
JOCJHNFE_02303	hypothetical protein		0	399	256.709	0	0	399	246.727	0	0	399	249.538	0	0	Dlongicatena
JOCJHNFE_02304	hypothetical protein		0	210	82.213	0	0	210	80.879	0	0	210	81.641	0	0	Dlongicatena
JOCJHNFE_02305	hypothetical protein		0	132	21.584	0	0	132	27.441	0	0	132	26.005	0	0	Dlongicatena
JOCJHNFE_02306	hypothetical protein		0	390	248.245	0	0	390	238.261	0	0	390	240.797	0	0	Dlongicatena
JOCJHNFE_02307	hypothetical protein		0	357	217.059	0	0	357	209.879	0	0	357	210.082	0	0	Dlongicatena
JOCJHNFE_02308	hypothetical protein		0	123	14.988	0	0	123	21.883	0	0	123	20.465	0	0	Dlongicatena
JOCJHNFE_02309	hypothetical protein		0	171	51.52	0	0	171	53.367	0	0	171	53.706	0	0	Dlongicatena
JOCJHNFE_02310	hypothetical protein		0	501	357.178	0	0	501	346.53	0	0	501	349.509	0	0	Dlongicatena
JOCJHNFE_02311	hypothetical protein		0	366	225.45	0	0	366	218.262	0	0	366	217.917	0	0	Dlongicatena
JOCJHNFE_02312	hypothetical protein		0	1473	1329.08	0	0	1473	1317.58	0	0	1473	1320.17	0	0	Dlongicatena
JOCJHNFE_02313	hypothetical protein		0	228	97.673	0	0	228	94.472	0	0	228	94.643	0	0	Dlongicatena
JOCJHNFE_02314	hypothetical protein		0	417	274.092	0	0	417	263.565	0	0	417	266.714	0	0	Dlongicatena
JOCJHNFE_02315	hypothetical protein		0	759	615.082	0	0	759	603.578	0	0	759	606.168	0	0	Dlongicatena
JOCJHNFE_02316	hypothetical protein		0	678	534.082	0	0	678	522.578	0	0	678	525.168	0	0	Dlongicatena
JOCJHNFE_02317	hypothetical protein		0	231	100.216	0	0	231	96.651	0	0	231	96.999	0	0	Dlongicatena
JOCJHNFE_02318	hypothetical protein		0	534	390.128	0	0	534	379.113	0	0	534	382.229	0	0	Dlongicatena
JOCJHNFE_02319	hypothetical protein		0	456	312.464	0	0	456	301.892	0	0	456	304.782	0	0	Dlongicatena
JOCJHNFE_02320	hypothetical protein		0	567	423.088	0	0	567	411.592	0	0	567	414.646	0	0	Dlongicatena
JOCJHNFE_02321	hypothetical protein		0	486	342.195	0	0	486	331.697	0	0	486	334.56	0	0	Dlongicatena
JOCJHNFE_02322	hypothetical protein		0	1482	1338.08	0	0	1482	1326.58	0	0	1482	1329.17	0	0	Dlongicatena
JOCJHNFE_02323	hypothetical protein		0	306	168	0	0	306	161.569	0	0	306	161.901	0	0	Dlongicatena
JOCJHNFE_02324	hypothetical protein		0	1569	1425.08	0	0	1569	1413.58	0	0	1569	1416.17	0	0	Dlongicatena
JOCJHNFE_02325	hypothetical protein		0	144	30.971	0	0	144	35.164	0	0	144	34.497	0	0	Dlongicatena
JOCJHNFE_02326	hypothetical protein		0	240	107.986	0	0	240	103.931	0	0	240	103.645	0	0	Dlongicatena
JOCJHNFE_02327	hypothetical protein		0	420	277.057	0	0	420	266.39	0	0	420	269.687	0	0	Dlongicatena
JOCJHNFE_02328	hypothetical protein		0	357	217.059	0	0	357	209.879	0	0	357	210.082	0	0	Dlongicatena
JOCJHNFE_02329	hypothetical protein		0	174	53.743	0	0	174	55.459	0	0	174	55.856	0	0	Dlongicatena
JOCJHNFE_02330	hypothetical protein		0	513	369.165	0	0	513	358.417	0	0	513	361.497	0	0	Dlongicatena
JOCJHNFE_02331	Adaptive-response sensory-kinase SasA	sasA_14	0	1335	1191.08	0	0	1335	1179.58	0	0	1335	1182.17	0	0	Dlongicatena
JOCJHNFE_02332	Transcriptional regulatory protein SrrA	srrA_3	0	675	531.082	0	0	675	519.578	0	0	675	522.168	0	0	Dlongicatena
JOCJHNFE_02338	hypothetical protein		0	504	360.17	0	0	504	349.525	0	0	504	352.508	0	0	Dlongicatena
JOCJHNFE_02339	hypothetical protein		0	396	253.737	0	0	396	244.018	0	0	396	246.578	0	0	Dlongicatena
JOCJHNFE_02348	hypothetical protein		0	876	732.082	0	0	876	720.578	0	0	876	723.168	0	0	Dlongicatena
JOCJHNFE_02349	hypothetical protein		0	657	513.082	0	0	657	501.578	0	0	657	504.168	0	0	Dlongicatena
JOCJHNFE_02350	hypothetical protein		0	702	558.082	0	0	702	546.578	0	0	702	549.168	0	0	Dlongicatena
JOCJHNFE_02351	hypothetical protein		0	1494	1350.08	0	0	1494	1338.58	0	0	1494	1341.17	0	0	Dlongicatena
JOCJHNFE_02352	Xaa-Pro dipeptidyl-peptidase	pepX	0	2130	1986.08	0	0	2130	1974.58	0	0	2130	1977.17	0	0	Dlongicatena
JOCJHNFE_02353	Sensory transduction protein LytR	lytR	0	717	573.082	0	0	717	561.578	0	0	717	564.168	0	0	Dlongicatena
JOCJHNFE_02354	hypothetical protein		0	1176	1032.08	0	0	1176	1020.58	0	0	1176	1023.17	0	0	Dlongicatena
JOCJHNFE_02355	hypothetical protein		0	2679	2535.08	0	0	2679	2523.58	0	0	2679	2526.17	0	0	Dlongicatena
JOCJHNFE_02356	ABC transporter ATP-binding protein YxdL	yxdL_5	0	795	651.082	0	0	795	639.578	0	0	795	642.168	0	0	Dlongicatena
JOCJHNFE_02357	hypothetical protein		0	807	663.082	0	0	807	651.578	0	0	807	654.168	0	0	Dlongicatena
JOCJHNFE_02358	hypothetical protein		0	852	708.082	0	0	852	696.578	0	0	852	699.168	0	0	Dlongicatena
JOCJHNFE_02359	hypothetical protein		0	2427	2283.08	0	0	2427	2271.58	0	0	2427	2274.17	0	0	Dlongicatena
JOCJHNFE_02360	ABC transporter ATP-binding protein YxdL	yxdL_6	0	765	621.082	0	0	765	609.578	0	0	765	612.168	0	0	Dlongicatena
JOCJHNFE_02361	Transcriptional repressor SdpR	sdpR_1	0	315	176.773	0	0	315	170.176	0	0	315	170.75	0	0	Dlongicatena
JOCJHNFE_02362	hypothetical protein		0	1020	876.082	0	0	1020	864.578	0	0	1020	867.168	0	0	Dlongicatena
JOCJHNFE_02363	hypothetical protein		0	150	35.495	0	0	150	38.985	0	0	150	38.282	0	0	Dlongicatena
JOCJHNFE_02364	hypothetical protein		0	270	134.795	0	0	270	128.801	0	0	270	129.605	0	0	Dlongicatena
JOCJHNFE_02365	hypothetical protein		0	339	199.597	0	0	339	192.42	0	0	339	193.739	0	0	Dlongicatena
JOCJHNFE_02366	Thiol-disulfide oxidoreductase ResA	resA	0	909	765.082	0	0	909	753.578	0	0	909	756.168	0	0	Dlongicatena
JOCJHNFE_02367	hypothetical protein		0	897	753.082	0	0	897	741.578	0	0	897	744.168	0	0	Dlongicatena
JOCJHNFE_02368	Transcriptional regulatory protein TcrA	tcrA	0	684	540.082	0	0	684	528.578	0	0	684	531.168	0	0	Dlongicatena
JOCJHNFE_02369	Adaptive-response sensory-kinase SasA	sasA_15	0	1161	1017.08	0	0	1161	1005.58	0	0	1161	1008.17	0	0	Dlongicatena
JOCJHNFE_02370	hypothetical protein		0	1866	1722.08	0	0	1866	1710.58	0	0	1866	1713.17	0	0	Dlongicatena
JOCJHNFE_02371	hypothetical protein		0	738	594.082	0	0	738	582.578	0	0	738	585.168	0	0	Dlongicatena
JOCJHNFE_02372	Cys-tRNA(Pro)/Cys-tRNA(Cys) deacylase YbaK	ybaK	0	483	339.373	0	0	483	328.697	0	0	483	331.56	0	0	Dlongicatena
JOCJHNFE_02373	Aspartokinase 3	yclM	0	1332	1188.08	0	0	1332	1176.58	0	0	1332	1179.17	0	0	Dlongicatena
JOCJHNFE_02374	hypothetical protein		0	426	283.052	0	0	426	272.373	0	0	426	275.66	0	0	Dlongicatena
JOCJHNFE_02375	hypothetical protein		0	789	645.082	0	0	789	633.578	0	0	789	636.168	0	0	Dlongicatena
JOCJHNFE_02376	50S ribosomal protein L21	rplU	0	309	170.977	0	0	309	164.492	0	0	309	164.865	0	0	Dlongicatena
JOCJHNFE_02377	hypothetical protein		0	330	191.169	0	0	330	184.324	0	0	330	185.065	0	0	Dlongicatena
JOCJHNFE_02379	GTPase Obg	obg	0	1281	1137.08	0	0	1281	1125.58	0	0	1281	1128.17	0	0	Dlongicatena
JOCJHNFE_02380	RNA-binding protein YhbY	yhbY	0	294	156.504	0	0	294	150.07	0	0	294	151.088	0	0	Dlongicatena
JOCJHNFE_02381	putative nicotinate-nucleotide adenylyltransferase	nadD	0	606	462.082	0	0	606	450.578	0	0	606	453.168	0	0	Dlongicatena
JOCJHNFE_02382	Ribonuclease Y	rny_2	0	585	441.082	0	0	585	429.578	0	0	585	432.188	0	0	Dlongicatena
JOCJHNFE_02383	Ribosomal silencing factor RsfS	rsfS	0	354	214.116	0	0	354	206.899	0	0	354	207.463	0	0	Dlongicatena
JOCJHNFE_02384	LexA repressor	lexA_3	0	618	474.082	0	0	618	462.578	0	0	618	465.168	0	0	Dlongicatena
JOCJHNFE_02385	Cell division suppressor protein YneA	yneA	0	435	291.673	0	0	435	281.231	0	0	435	284.083	0	0	Dlongicatena
JOCJHNFE_02386	Tyrosine recombinase XerC	xerC_7	0	1101	957.082	0	0	1101	945.578	0	0	1101	948.168	0	0	Dlongicatena
JOCJHNFE_02387	Cytidylate kinase	cmk_6	0	645	501.082	0	0	645	489.578	0	0	645	492.168	0	0	Dlongicatena
JOCJHNFE_02388	Ribosomal large subunit pseudouridine synthase D	rluD_2	0	921	777.082	0	0	921	765.578	0	0	921	768.168	0	0	Dlongicatena
JOCJHNFE_02389	Lipoprotein signal peptidase	lspA_1	0	507	363.166	0	0	507	352.464	0	0	507	355.508	0	0	Dlongicatena
JOCJHNFE_02390	hypothetical protein		0	756	612.082	0	0	756	600.578	0	0	756	603.168	0	0	Dlongicatena
JOCJHNFE_02391	Cell division protein SepF	sepF	0	561	417.122	0	0	561	405.87	0	0	561	408.647	0	0	Dlongicatena
JOCJHNFE_02392	Pyridoxal phosphate homeostasis protein		0	699	555.082	0	0	699	543.578	0	0	699	546.168	0	0	Dlongicatena
JOCJHNFE_02393	hypothetical protein		0	1377	1233.08	0	0	1377	1221.58	0	0	1377	1224.17	0	0	Dlongicatena
JOCJHNFE_02394	hypothetical protein		0	957	813.082	0	0	957	801.578	0	0	957	804.168	0	0	Dlongicatena
JOCJHNFE_02395	hypothetical protein		0	201	74.954	0	0	201	74.28	0	0	201	75.423	0	0	Dlongicatena
JOCJHNFE_02396	hypothetical protein		0	996	852.082	0	0	996	840.578	0	0	996	843.168	0	0	Dlongicatena
JOCJHNFE_02397	Methylglyoxal synthase	mgsA_2	0	396	253.737	0	0	396	244.018	0	0	396	246.578	0	0	Dlongicatena
JOCJHNFE_02398	Peptidoglycan glycosyltransferase MrdB	mrdB_3	0	1125	981.082	0	0	1125	969.578	0	0	1125	972.168	0	0	Dlongicatena
JOCJHNFE_02399	Cell division topological specificity factor	minE	0	213	84.74	0	0	213	82.729	0	0	213	83.542	0	0	Dlongicatena
JOCJHNFE_02400	Septum site-determining protein MinD	minD	0	792	648.082	0	0	792	636.578	0	0	792	639.168	0	0	Dlongicatena
JOCJHNFE_02401	Septum site-determining protein MinC	minC	0	591	447.082	0	0	591	435.578	0	0	591	438.168	0	0	Dlongicatena
JOCJHNFE_02402	Peptidoglycan D,D-transpeptidase MrdA	mrdA	0	2940	2796.08	0	0	2940	2784.58	0	0	2940	2787.17	0	0	Dlongicatena
JOCJHNFE_02403	hypothetical protein		0	519	375.131	0	0	519	364.236	0	0	519	367.381	0	0	Dlongicatena
JOCJHNFE_02404	hypothetical protein		0	879	735.082	0	0	879	723.578	0	0	879	726.168	0	0	Dlongicatena
JOCJHNFE_02405	Cell shape-determining protein MreB	mreB	0	1029	885.082	0	0	1029	873.578	0	0	1029	876.168	0	0	Dlongicatena
JOCJHNFE_02406	hypothetical protein		0	675	531.082	0	0	675	519.578	0	0	675	522.168	0	0	Dlongicatena
JOCJHNFE_02407	hypothetical protein		0	261	126.99	0	0	261	121.324	0	0	261	121.49	0	0	Dlongicatena
JOCJHNFE_02408	hypothetical protein		0	1632	1488.08	0	0	1632	1476.58	0	0	1632	1479.17	0	0	Dlongicatena
JOCJHNFE_02409	3-dehydro-bile acid delta(4,6)-reductase	baiN_2	0	1230	1086.08	0	0	1230	1074.58	0	0	1230	1077.17	0	0	Dlongicatena
JOCJHNFE_02410	hypothetical protein		0	1284	1140.08	0	0	1284	1128.58	0	0	1284	1131.17	0	0	Dlongicatena
JOCJHNFE_02411	hypothetical protein		0	297	159.416	0	0	297	152.983	0	0	297	153.509	0	0	Dlongicatena
JOCJHNFE_02412	tRNA dimethylallyltransferase	miaA	0	945	801.082	0	0	945	789.578	0	0	945	792.168	0	0	Dlongicatena
JOCJHNFE_02413	DNA mismatch repair protein MutL	mutL	0	2106	1962.08	0	0	2106	1950.58	0	0	2106	1953.17	0	0	Dlongicatena
JOCJHNFE_02414	DNA mismatch repair protein MutS	mutS	0	2649	2505.08	0	0	2649	2493.58	0	0	2649	2496.17	0	0	Dlongicatena
JOCJHNFE_02415	hypothetical protein		0	459	315.432	0	0	459	304.766	0	0	459	307.695	0	0	Dlongicatena
JOCJHNFE_02416	tRNA-2-methylthio-N(6)-dimethylallyladenosine synthase	miaB	0	1446	1302.08	0	0	1446	1290.58	0	0	1446	1293.17	0	0	Dlongicatena
JOCJHNFE_02417	hypothetical protein		0	183	60.467	0	0	183	61.387	0	0	183	62.289	0	0	Dlongicatena
JOCJHNFE_02418	putative protein YqgN	yqgN	0	576	432.082	0	0	576	420.578	0	0	576	423.631	0	0	Dlongicatena
JOCJHNFE_02419	hypothetical protein		0	222	92.266	0	0	222	89.751	0	0	222	89.88	0	0	Dlongicatena
JOCJHNFE_02420	hypothetical protein		0	372	231.352	0	0	372	223.766	0	0	372	223.548	0	0	Dlongicatena
JOCJHNFE_02421	Pyridoxal kinase PdxY	pdxY	0	822	678.082	0	0	822	666.578	0	0	822	669.168	0	0	Dlongicatena
JOCJHNFE_02422	lipid II flippase MurJ	murJ	0	1671	1527.08	0	0	1671	1515.58	0	0	1671	1518.17	0	0	Dlongicatena
JOCJHNFE_02423	Endoribonuclease YbeY	ybeY	0	495	351.182	0	0	495	340.594	0	0	495	343.512	0	0	Dlongicatena
JOCJHNFE_02424	PhoH-like protein		0	1017	873.082	0	0	1017	861.578	0	0	1017	864.168	0	0	Dlongicatena
JOCJHNFE_02425	hypothetical protein		0	1266	1122.08	0	0	1266	1110.58	0	0	1266	1113.17	0	0	Dlongicatena
JOCJHNFE_02426	hypothetical protein		0	273	137.236	0	0	273	131.379	0	0	273	132.285	0	0	Dlongicatena
JOCJHNFE_02427	Polyphosphate kinase	ppk_2	0	2040	1896.08	0	0	2040	1884.58	0	0	2040	1887.17	0	0	Dlongicatena
JOCJHNFE_02428	hypothetical protein		0	108	20.231	0	0	108	22.546	0	0	108	23.431	0	0	Dlongicatena
JOCJHNFE_02429	hypothetical protein		0	1050	906.082	0	0	1050	894.578	0	0	1050	897.168	0	0	Dlongicatena
JOCJHNFE_02430	hypothetical protein		0	408	265.39	0	0	408	254.67	0	0	408	257.763	0	0	Dlongicatena
JOCJHNFE_02431	hypothetical protein		0	873	729.082	0	0	873	717.578	0	0	873	720.168	0	0	Dlongicatena
JOCJHNFE_02432	Ribosomal RNA large subunit methyltransferase H	rlmH	0	480	336.386	0	0	480	325.697	0	0	480	328.567	0	0	Dlongicatena
JOCJHNFE_02433	DNA helicase IV	helD	0	2043	1899.08	0	0	2043	1887.58	0	0	2043	1890.17	0	0	Dlongicatena
JOCJHNFE_02434	Glutamate synthase [NADPH] small chain	gltD	0	1395	1251.08	0	0	1395	1239.58	0	0	1395	1242.17	0	0	Dlongicatena
JOCJHNFE_02435	Dihydroorotate dehydrogenase B (NAD(+)), electron transfer subunit		0	888	744.082	0	0	888	732.578	0	0	888	735.168	0	0	Dlongicatena
JOCJHNFE_02436	Aldehyde-alcohol dehydrogenase	adhE_2	0	1182	1038.08	0	0	1182	1026.58	0	0	1182	1029.17	0	0	Dlongicatena
JOCJHNFE_02437	Tyrosine recombinase XerC	xerC_8	0	1308	1164.08	0	0	1308	1152.58	0	0	1308	1155.17	0	0	Dlongicatena
JOCJHNFE_02438	hypothetical protein		0	444	300.66	0	0	444	290.139	0	0	444	293.059	0	0	Dlongicatena
JOCJHNFE_02439	ABC transporter ATP-binding protein YxdL	yxdL_7	0	771	627.082	0	0	771	615.578	0	0	771	618.168	0	0	Dlongicatena
JOCJHNFE_02440	hypothetical protein		0	165	46.923	0	0	165	49.248	0	0	165	49.438	0	0	Dlongicatena
JOCJHNFE_02441	hypothetical protein		0	1173	1029.08	0	0	1173	1017.58	0	0	1173	1020.17	0	0	Dlongicatena
JOCJHNFE_02442	hypothetical protein		0	378	236.631	0	0	378	228.556	0	0	378	229.188	0	0	Dlongicatena
JOCJHNFE_02443	Signal peptidase I W	sipW	0	501	357.178	0	0	501	346.53	0	0	501	349.509	0	0	Dlongicatena
JOCJHNFE_02444	hypothetical protein		0	495	351.182	0	0	495	340.594	0	0	495	343.512	0	0	Dlongicatena
JOCJHNFE_02445	hypothetical protein		0	804	660.082	0	0	804	648.578	0	0	804	651.168	0	0	Dlongicatena
JOCJHNFE_02446	hypothetical protein		0	213	84.74	0	0	213	82.729	0	0	213	83.542	0	0	Dlongicatena
JOCJHNFE_02447	hypothetical protein		0	543	399.125	0	0	543	388.097	0	0	543	391.097	0	0	Dlongicatena
JOCJHNFE_02448	hypothetical protein		0	336	196.784	0	0	336	189.727	0	0	336	190.857	0	0	Dlongicatena
JOCJHNFE_02449	hypothetical protein		0	441	297.667	0	0	441	287.183	0	0	441	290.067	0	0	Dlongicatena
JOCJHNFE_02450	Ribonuclease H	rnhA	0	879	735.082	0	0	879	723.578	0	0	879	726.168	0	0	Dlongicatena
JOCJHNFE_02451	hypothetical protein		0	2283	2139.08	0	0	2283	2127.58	0	0	2283	2130.17	0	0	Dlongicatena
JOCJHNFE_02452	hypothetical protein		0	456	312.464	0	0	456	301.892	0	0	456	304.782	0	0	Dlongicatena
JOCJHNFE_02453	hypothetical protein		0	354	214.116	0	0	354	206.899	0	0	354	207.463	0	0	Dlongicatena
JOCJHNFE_02454	hypothetical protein		0	216	87.383	0	0	216	85.025	0	0	216	85.525	0	0	Dlongicatena
JOCJHNFE_02455	hypothetical protein		0	375	233.889	0	0	375	225.907	0	0	375	226.34	0	0	Dlongicatena
JOCJHNFE_02456	hypothetical protein		0	582	438.082	0	0	582	426.578	0	0	582	429.355	0	0	Dlongicatena
JOCJHNFE_02457	hypothetical protein		0	543	399.125	0	0	543	388.097	0	0	543	391.097	0	0	Dlongicatena
JOCJHNFE_02458	hypothetical protein		0	1632	1488.08	0	0	1632	1476.58	0	0	1632	1479.17	0	0	Dlongicatena
JOCJHNFE_02459	hypothetical protein		0	411	268.343	0	0	411	257.612	0	0	411	260.735	0	0	Dlongicatena
JOCJHNFE_02460	hypothetical protein		0	984	840.082	0	0	984	828.578	0	0	984	831.168	0	0	Dlongicatena
JOCJHNFE_02461	hypothetical protein		0	762	618.082	0	0	762	606.578	0	0	762	609.168	0	0	Dlongicatena
JOCJHNFE_02462	hypothetical protein		0	165	46.923	0	0	165	49.248	0	0	165	49.438	0	0	Dlongicatena
JOCJHNFE_02463	hypothetical protein		0	303	165.087	0	0	303	158.678	0	0	303	158.952	0	0	Dlongicatena
JOCJHNFE_02464	Modification methylase HhaI	hhaIM	0	1017	873.082	0	0	1017	861.578	0	0	1017	864.168	0	0	Dlongicatena
JOCJHNFE_02465	hypothetical protein		0	996	852.082	0	0	996	840.578	0	0	996	843.168	0	0	Dlongicatena
JOCJHNFE_02466	hypothetical protein		0	540	396.128	0	0	540	385.111	0	0	540	388.097	0	0	Dlongicatena
JOCJHNFE_02467	hypothetical protein		0	261	126.99	0	0	261	121.324	0	0	261	121.49	0	0	Dlongicatena
JOCJHNFE_02468	hypothetical protein		0	207	79.915	0	0	207	78.574	0	0	207	79.516	0	0	Dlongicatena
JOCJHNFE_02469	hypothetical protein		0	360	219.704	0	0	360	212.85	0	0	360	212.705	0	0	Dlongicatena
JOCJHNFE_02470	hypothetical protein		0	147	33.243	0	0	147	37.133	0	0	147	36.568	0	0	Dlongicatena
JOCJHNFE_02471	hypothetical protein		0	330	191.169	0	0	330	184.324	0	0	330	185.065	0	0	Dlongicatena
JOCJHNFE_02472	hypothetical protein		0	294	156.504	0	0	294	150.07	0	0	294	151.088	0	0	Dlongicatena
JOCJHNFE_02473	Monoacylglycerol lipase		0	897	753.082	0	0	897	741.578	0	0	897	744.168	0	0	Dlongicatena
JOCJHNFE_02474	hypothetical protein		0	1860	1716.08	0	0	1860	1704.58	0	0	1860	1707.17	0	0	Dlongicatena
JOCJHNFE_02475	hypothetical protein		0	159	41.996	0	0	159	44.719	0	0	159	44.825	0	0	Dlongicatena
JOCJHNFE_02476	Single-stranded DNA-binding protein	ssb_1	0	459	315.432	0	0	459	304.766	0	0	459	307.695	0	0	Dlongicatena
JOCJHNFE_02477	hypothetical protein		0	1443	1299.08	0	0	1443	1287.58	0	0	1443	1290.17	0	0	Dlongicatena
JOCJHNFE_02478	hypothetical protein		0	405	262.682	0	0	405	251.961	0	0	405	254.879	0	0	Dlongicatena
JOCJHNFE_02479	hypothetical protein		0	555	411.122	0	0	555	399.885	0	0	555	402.66	0	0	Dlongicatena
JOCJHNFE_02480	hypothetical protein		0	588	444.082	0	0	588	432.578	0	0	588	435.168	0	0	Dlongicatena
JOCJHNFE_02481	hypothetical protein		0	240	107.986	0	0	240	103.931	0	0	240	103.645	0	0	Dlongicatena
JOCJHNFE_02482	hypothetical protein		0	114	18.858	0	0	114	21.549	0	0	114	22.661	0	0	Dlongicatena
JOCJHNFE_02483	hypothetical protein		0	1209	1065.08	0	0	1209	1053.58	0	0	1209	1056.17	0	0	Dlongicatena
JOCJHNFE_02484	hypothetical protein		0	765	621.082	0	0	765	609.578	0	0	765	612.168	0	0	Dlongicatena
JOCJHNFE_02485	hypothetical protein		0	843	699.082	0	0	843	687.578	0	0	843	690.168	0	0	Dlongicatena
JOCJHNFE_02486	hypothetical protein		0	1146	1002.08	0	0	1146	990.578	0	0	1146	993.168	0	0	Dlongicatena
JOCJHNFE_02487	hypothetical protein		0	303	165.087	0	0	303	158.678	0	0	303	158.952	0	0	Dlongicatena
JOCJHNFE_02488	hypothetical protein		0	177	55.908	0	0	177	57.469	0	0	177	57.997	0	0	Dlongicatena
JOCJHNFE_02489	hypothetical protein		0	348	208.201	0	0	348	201.241	0	0	348	202.33	0	0	Dlongicatena
JOCJHNFE_02490	hypothetical protein		0	189	65.446	0	0	189	65.486	0	0	189	66.95	0	0	Dlongicatena
JOCJHNFE_02491	hypothetical protein		0	1443	1299.08	0	0	1443	1287.58	0	0	1443	1290.17	0	0	Dlongicatena
JOCJHNFE_02492	IS200/IS605 family transposase ISHwa32		0	1224	1080.08	0	0	1224	1068.58	0	0	1224	1071.17	0	0	Dlongicatena
JOCJHNFE_02493	hypothetical protein		0	225	94.954	0	0	225	92.088	0	0	225	92.154	0	0	Dlongicatena
JOCJHNFE_02494	hypothetical protein		0	543	399.125	0	0	543	388.097	0	0	543	391.097	0	0	Dlongicatena
JOCJHNFE_02495	hypothetical protein		0	492	348.182	0	0	492	337.594	0	0	492	340.557	0	0	Dlongicatena
JOCJHNFE_02496	hypothetical protein		0	219	89.786	0	0	219	87.507	0	0	219	87.644	0	0	Dlongicatena
JOCJHNFE_02497	hypothetical protein		0	453	309.464	0	0	453	299	0	0	453	302.034	0	0	Dlongicatena
JOCJHNFE_02498	hypothetical protein		0	315	176.773	0	0	315	170.176	0	0	315	170.75	0	0	Dlongicatena
JOCJHNFE_02499	hypothetical protein		0	600	456.082	0	0	600	444.578	0	0	600	447.168	0	0	Dlongicatena
JOCJHNFE_02500	hypothetical protein		0	504	360.17	0	0	504	349.525	0	0	504	352.508	0	0	Dlongicatena
JOCJHNFE_02501	hypothetical protein		0	240	107.986	0	0	240	103.931	0	0	240	103.645	0	0	Dlongicatena
JOCJHNFE_02502	hypothetical protein		0	507	363.166	0	0	507	352.464	0	0	507	355.508	0	0	Dlongicatena
JOCJHNFE_02503	hypothetical protein		0	315	176.773	0	0	315	170.176	0	0	315	170.75	0	0	Dlongicatena
JOCJHNFE_02504	hypothetical protein		0	156	39.746	0	0	156	42.759	0	0	156	42.559	0	0	Dlongicatena
JOCJHNFE_02505	hypothetical protein		0	1446	1302.08	0	0	1446	1290.58	0	0	1446	1293.17	0	0	Dlongicatena
JOCJHNFE_02506	hypothetical protein		0	624	480.082	0	0	624	468.578	0	0	624	471.168	0	0	Dlongicatena
JOCJHNFE_02507	hypothetical protein		0	351	211.123	0	0	351	204.062	0	0	351	205.03	0	0	Dlongicatena
JOCJHNFE_02508	hypothetical protein		0	681	537.082	0	0	681	525.578	0	0	681	528.168	0	0	Dlongicatena
JOCJHNFE_02509	hypothetical protein		0	441	297.667	0	0	441	287.183	0	0	441	290.067	0	0	Dlongicatena
JOCJHNFE_02510	hypothetical protein		0	660	516.082	0	0	660	504.578	0	0	660	507.168	0	0	Dlongicatena
JOCJHNFE_02511	hypothetical protein		0	222	92.266	0	0	222	89.751	0	0	222	89.88	0	0	Dlongicatena
JOCJHNFE_02512	hypothetical protein		0	999	855.082	0	0	999	843.578	0	0	999	846.168	0	0	Dlongicatena
JOCJHNFE_02513	hypothetical protein		0	453	309.464	0	0	453	299	0	0	453	302.034	0	0	Dlongicatena
JOCJHNFE_02514	hypothetical protein		0	213	84.74	0	0	213	82.729	0	0	213	83.542	0	0	Dlongicatena
JOCJHNFE_02515	hypothetical protein		0	285	148.169	0	0	285	141.941	0	0	285	143.12	0	0	Dlongicatena
JOCJHNFE_02516	hypothetical protein		0	516	372.151	0	0	516	361.366	0	0	516	364.411	0	0	Dlongicatena
JOCJHNFE_02517	hypothetical protein		0	741	597.082	0	0	741	585.578	0	0	741	588.168	0	0	Dlongicatena
JOCJHNFE_02518	hypothetical protein		0	426	283.052	0	0	426	272.373	0	0	426	275.66	0	0	Dlongicatena
JOCJHNFE_02519	hypothetical protein		0	300	162.255	0	0	300	155.898	0	0	300	156.202	0	0	Dlongicatena
JOCJHNFE_02520	hypothetical protein		0	300	162.255	0	0	300	155.898	0	0	300	156.202	0	0	Dlongicatena
JOCJHNFE_02521	hypothetical protein		0	306	168	0	0	306	161.569	0	0	306	161.901	0	0	Dlongicatena
JOCJHNFE_02522	hypothetical protein		0	357	217.059	0	0	357	209.879	0	0	357	210.082	0	0	Dlongicatena
JOCJHNFE_02523	hypothetical protein		0	1911	1767.08	0	0	1911	1755.58	0	0	1911	1758.17	0	0	Dlongicatena
JOCJHNFE_02524	hypothetical protein		0	279	142.694	0	0	279	136.726	0	0	279	137.556	0	0	Dlongicatena
JOCJHNFE_02525	hypothetical protein		0	474	330.387	0	0	474	319.697	0	0	474	322.57	0	0	Dlongicatena
JOCJHNFE_02526	hypothetical protein		0	468	324.397	0	0	468	313.697	0	0	468	316.57	0	0	Dlongicatena
JOCJHNFE_02527	Cyclic di-GMP phosphodiesterase		0	525	381.128	0	0	525	370.152	0	0	525	373.378	0	0	Dlongicatena
JOCJHNFE_02528	hypothetical protein		0	369	228.441	0	0	369	221.026	0	0	369	220.76	0	0	Dlongicatena
JOCJHNFE_02529	hypothetical protein		0	1167	1023.08	0	0	1167	1011.58	0	0	1167	1014.17	0	0	Dlongicatena
JOCJHNFE_02530	hypothetical protein		0	534	390.128	0	0	534	379.113	0	0	534	382.229	0	0	Dlongicatena
JOCJHNFE_02531	hypothetical protein		0	723	579.082	0	0	723	567.578	0	0	723	570.168	0	0	Dlongicatena
JOCJHNFE_02532	hypothetical protein		0	336	196.784	0	0	336	189.727	0	0	336	190.857	0	0	Dlongicatena
JOCJHNFE_02533	DNA-binding protein HU	hup_2	0	276	140.011	0	0	276	134.082	0	0	276	135.033	0	0	Dlongicatena
JOCJHNFE_02534	hypothetical protein		0	567	423.088	0	0	567	411.592	0	0	567	414.646	0	0	Dlongicatena
JOCJHNFE_02535	hypothetical protein		0	381	239.547	0	0	381	231.415	0	0	381	232.172	0	0	Dlongicatena
JOCJHNFE_02536	hypothetical protein		0	1428	1284.08	0	0	1428	1272.58	0	0	1428	1275.17	0	0	Dlongicatena
JOCJHNFE_02537	hypothetical protein		0	183	60.467	0	0	183	61.387	0	0	183	62.289	0	0	Dlongicatena
JOCJHNFE_02538	hypothetical protein		0	462	318.418	0	0	462	307.697	0	0	462	310.57	0	0	Dlongicatena
JOCJHNFE_02539	hypothetical protein		0	393	251.127	0	0	393	241.09	0	0	393	243.768	0	0	Dlongicatena
JOCJHNFE_02540	hypothetical protein		0	273	137.236	0	0	273	131.379	0	0	273	132.285	0	0	Dlongicatena
JOCJHNFE_02541	hypothetical protein		0	333	194.148	0	0	333	187.11	0	0	333	187.922	0	0	Dlongicatena
JOCJHNFE_02542	hypothetical protein		0	189	65.446	0	0	189	65.486	0	0	189	66.95	0	0	Dlongicatena
JOCJHNFE_02543	hypothetical protein		0	444	300.66	0	0	444	290.139	0	0	444	293.059	0	0	Dlongicatena
JOCJHNFE_02544	hypothetical protein		0	324	185.449	0	0	324	178.554	0	0	324	179.432	0	0	Dlongicatena
JOCJHNFE_02545	hypothetical protein		0	861	717.082	0	0	861	705.578	0	0	861	708.168	0	0	Dlongicatena
JOCJHNFE_02546	hypothetical protein		0	315	176.773	0	0	315	170.176	0	0	315	170.75	0	0	Dlongicatena
JOCJHNFE_02547	hypothetical protein		0	687	543.082	0	0	687	531.578	0	0	687	534.168	0	0	Dlongicatena
JOCJHNFE_02548	hypothetical protein		0	465	321.418	0	0	465	310.697	0	0	465	313.57	0	0	Dlongicatena
JOCJHNFE_02549	hypothetical protein		0	294	156.504	0	0	294	150.07	0	0	294	151.088	0	0	Dlongicatena
JOCJHNFE_02550	hypothetical protein		0	435	291.673	0	0	435	281.231	0	0	435	284.083	0	0	Dlongicatena
JOCJHNFE_02551	hypothetical protein		0	486	342.195	0	0	486	331.697	0	0	486	334.56	0	0	Dlongicatena
JOCJHNFE_02552	hypothetical protein		0	246	113.284	0	0	246	108.989	0	0	246	108.512	0	0	Dlongicatena
JOCJHNFE_02553	hypothetical protein		0	417	274.092	0	0	417	263.565	0	0	417	266.714	0	0	Dlongicatena
JOCJHNFE_02554	hypothetical protein		0	456	312.464	0	0	456	301.892	0	0	456	304.782	0	0	Dlongicatena
JOCJHNFE_02555	hypothetical protein		0	474	330.387	0	0	474	319.697	0	0	474	322.57	0	0	Dlongicatena
JOCJHNFE_02556	hypothetical protein		0	279	142.694	0	0	279	136.726	0	0	279	137.556	0	0	Dlongicatena
JOCJHNFE_02557	hypothetical protein		0	465	321.418	0	0	465	310.697	0	0	465	313.57	0	0	Dlongicatena
JOCJHNFE_02558	hypothetical protein		0	372	231.352	0	0	372	223.766	0	0	372	223.548	0	0	Dlongicatena
JOCJHNFE_02559	hypothetical protein		0	168	49.366	0	0	168	51.289	0	0	168	51.565	0	0	Dlongicatena
JOCJHNFE_02560	hypothetical protein		0	969	825.082	0	0	969	813.578	0	0	969	816.168	0	0	Dlongicatena
JOCJHNFE_02561	hypothetical protein		0	345	205.24	0	0	345	198.254	0	0	345	199.51	0	0	Dlongicatena
JOCJHNFE_02562	hypothetical protein		0	210	82.213	0	0	210	80.879	0	0	210	81.641	0	0	Dlongicatena
JOCJHNFE_02563	hypothetical protein		0	318	179.723	0	0	318	172.982	0	0	318	173.736	0	0	Dlongicatena
JOCJHNFE_02564	hypothetical protein		0	318	179.723	0	0	318	172.982	0	0	318	173.736	0	0	Dlongicatena
JOCJHNFE_02565	hypothetical protein		0	168	49.366	0	0	168	51.289	0	0	168	51.565	0	0	Dlongicatena
JOCJHNFE_02566	hypothetical protein		0	231	100.216	0	0	231	96.651	0	0	231	96.999	0	0	Dlongicatena
JOCJHNFE_02567	hypothetical protein		0	237	105.503	0	0	237	101.545	0	0	237	101.277	0	0	Dlongicatena
JOCJHNFE_02568	hypothetical protein		0	279	142.694	0	0	279	136.726	0	0	279	137.556	0	0	Dlongicatena
JOCJHNFE_02569	hypothetical protein		0	330	191.169	0	0	330	184.324	0	0	330	185.065	0	0	Dlongicatena
JOCJHNFE_02570	hypothetical protein		0	195	70.243	0	0	195	69.872	0	0	195	71.362	0	0	Dlongicatena
JOCJHNFE_02571	hypothetical protein		0	528	384.128	0	0	528	373.138	0	0	528	376.354	0	0	Dlongicatena
JOCJHNFE_02572	hypothetical protein		0	1560	1416.08	0	0	1560	1404.58	0	0	1560	1407.17	0	0	Dlongicatena
JOCJHNFE_02573	hypothetical protein		0	219	89.786	0	0	219	87.507	0	0	219	87.644	0	0	Dlongicatena
JOCJHNFE_02574	Cadmium, zinc and cobalt-transporting ATPase	cadA	0	1869	1725.08	0	0	1869	1713.58	0	0	1869	1716.17	0	0	Dlongicatena
JOCJHNFE_02575	Transcriptional repressor SmtB	ziaR	0	372	231.352	0	0	372	223.766	0	0	372	223.548	0	0	Dlongicatena
JOCJHNFE_02576	hypothetical protein		0	1494	1350.08	0	0	1494	1338.58	0	0	1494	1341.17	0	0	Dlongicatena
JOCJHNFE_02577	hypothetical protein		0	114	18.858	0	0	114	21.549	0	0	114	22.661	0	0	Dlongicatena
JOCJHNFE_02578	Cyclopropane-fatty-acyl-phospholipid synthase	cfa	0	1164	1020.08	0	0	1164	1008.58	0	0	1164	1011.17	0	0	Dlongicatena
JOCJHNFE_02579	hypothetical protein		0	336	196.784	0	0	336	189.727	0	0	336	190.857	0	0	Dlongicatena
JOCJHNFE_02580	putative copper-importing P-type ATPase A	copA	0	2538	2394.08	0	0	2538	2382.58	0	0	2538	2385.17	0	0	Dlongicatena
JOCJHNFE_02581	4-alpha-glucanotransferase	malQ_2	0	1488	1344.08	0	0	1488	1332.58	0	0	1488	1335.17	0	0	Dlongicatena
JOCJHNFE_02582	Regulator of RpoS	rssB_2	0	1593	1449.08	0	0	1593	1437.58	0	0	1593	1440.17	0	0	Dlongicatena
JOCJHNFE_02583	hypothetical protein		0	1779	1635.08	0	0	1779	1623.58	0	0	1779	1626.17	0	0	Dlongicatena
JOCJHNFE_02584	hypothetical protein		0	1329	1185.08	0	0	1329	1173.58	0	0	1329	1176.17	0	0	Dlongicatena
JOCJHNFE_02585	hypothetical protein		0	1299	1155.08	0	0	1299	1143.58	0	0	1299	1146.17	0	0	Dlongicatena
JOCJHNFE_02586	Melibiose/raffinose/stachyose import permease protein MelD	melD_2	0	843	699.082	0	0	843	687.578	0	0	843	690.168	0	0	Dlongicatena
JOCJHNFE_02587	Melibiose/raffinose/stachyose import permease protein MelC	melC_2	0	840	696.082	0	0	840	684.578	0	0	840	687.168	0	0	Dlongicatena
JOCJHNFE_02588	HTH-type transcriptional regulator CynR	cynR_2	0	900	756.082	0	0	900	744.578	0	0	900	747.168	0	0	Dlongicatena
JOCJHNFE_02589	Xylulose-5-phosphate phosphoketolase	xpkA	0	2376	2232.08	0	0	2376	2220.58	0	0	2376	2223.17	0	0	Dlongicatena
JOCJHNFE_02590	hypothetical protein		0	1167	1023.08	0	0	1167	1011.58	0	0	1167	1014.17	0	0	Dlongicatena
JOCJHNFE_02591	hypothetical protein		0	951	807.082	0	0	951	795.578	0	0	951	798.168	0	0	Dlongicatena
JOCJHNFE_02592	Ribose import ATP-binding protein RbsA	rbsA	0	1500	1356.08	0	0	1500	1344.58	0	0	1500	1347.17	0	0	Dlongicatena
JOCJHNFE_02593	Ribose import permease protein RbsC	rbsC	0	972	828.082	0	0	972	816.578	0	0	972	819.168	0	0	Dlongicatena
JOCJHNFE_02594	Arabinose metabolism transcriptional repressor	araR	0	1101	957.082	0	0	1101	945.578	0	0	1101	948.168	0	0	Dlongicatena
JOCJHNFE_02595	PTS system glucoside-specific EIICBA component	glcB	0	2193	2049.08	0	0	2193	2037.58	0	0	2193	2040.17	0	0	Dlongicatena
JOCJHNFE_02596	Cryptic beta-glucoside bgl operon antiterminator	bglG	0	846	702.082	0	0	846	690.578	0	0	846	693.168	0	0	Dlongicatena
JOCJHNFE_02597	tRNA-Glu(ttc)		0	73	10.14	0	0	73	10.467	0	0	73	10.187	0	0	Dlongicatena
JOCJHNFE_02600	tRNA-Asp(gtc)		0	75	11.545	0	0	75	11.443	0	0	75	11.119	0	0	Dlongicatena
JOCJHNFE_02603	hypothetical protein		0	1341	1197.08	0	0	1341	1185.58	0	0	1341	1188.17	0	0	Dlongicatena
JOCJHNFE_02604	hypothetical protein		0	912	768.082	0	0	912	756.578	0	0	912	759.168	0	0	Dlongicatena
JOCJHNFE_02605	hypothetical protein		0	948	804.082	0	0	948	792.578	0	0	948	795.168	0	0	Dlongicatena
JOCJHNFE_02606	hypothetical protein		0	228	97.673	0	0	228	94.472	0	0	228	94.643	0	0	Dlongicatena
JOCJHNFE_02607	hypothetical protein		0	279	142.694	0	0	279	136.726	0	0	279	137.556	0	0	Dlongicatena
JOCJHNFE_02608	hypothetical protein		0	711	567.082	0	0	711	555.578	0	0	711	558.168	0	0	Dlongicatena
JOCJHNFE_02609	hypothetical protein		0	456	312.464	0	0	456	301.892	0	0	456	304.782	0	0	Dlongicatena
JOCJHNFE_02610	HTH-type transcriptional regulator ChbR	chbR	0	849	705.082	0	0	849	693.578	0	0	849	696.168	0	0	Dlongicatena
JOCJHNFE_02611	putative arabinose-binding protein	araN_2	0	1335	1191.08	0	0	1335	1179.58	0	0	1335	1182.17	0	0	Dlongicatena
JOCJHNFE_02612	Inner membrane ABC transporter permease protein YcjO	ycjO_1	0	888	744.082	0	0	888	732.578	0	0	888	735.168	0	0	Dlongicatena
JOCJHNFE_02613	Diacetylchitobiose uptake system permease protein NgcG	ngcG_1	0	834	690.082	0	0	834	678.578	0	0	834	681.168	0	0	Dlongicatena
JOCJHNFE_02614	putative oxidoreductase YjhC	yjhC	0	1110	966.082	0	0	1110	954.578	0	0	1110	957.168	0	0	Dlongicatena
JOCJHNFE_02615	Sialidase B	nanB	0	2172	2028.08	0	0	2172	2016.58	0	0	2172	2019.17	0	0	Dlongicatena
JOCJHNFE_02616	N-acetylneuraminate lyase	nanA_2	0	918	774.082	0	0	918	762.578	0	0	918	765.168	0	0	Dlongicatena
JOCJHNFE_02617	Beta-glucoside kinase	bglK_2	0	888	744.082	0	0	888	732.578	0	0	888	735.168	0	0	Dlongicatena
JOCJHNFE_02618	putative HTH-type transcriptional regulator YbbH	ybbH	0	813	669.082	0	0	813	657.578	0	0	813	660.168	0	0	Dlongicatena
JOCJHNFE_02619	IS1182 family transposase ISPa7		0	1077	933.082	0	0	1077	921.578	0	0	1077	924.168	0	0	Dlongicatena
JOCJHNFE_02620	hypothetical protein		0	381	239.547	0	0	381	231.415	0	0	381	232.172	0	0	Dlongicatena
JOCJHNFE_02621	hypothetical protein		0	309	170.977	0	0	309	164.492	0	0	309	164.865	0	0	Dlongicatena
JOCJHNFE_02622	hypothetical protein		0	318	179.723	0	0	318	172.982	0	0	318	173.736	0	0	Dlongicatena
JOCJHNFE_02623	hypothetical protein		0	234	102.834	0	0	234	99.056	0	0	234	99.174	0	0	Dlongicatena
JOCJHNFE_02624	hypothetical protein		0	1428	1284.08	0	0	1428	1272.58	0	0	1428	1275.17	0	0	Dlongicatena
JOCJHNFE_02625	hypothetical protein		0	1503	1359.08	0	0	1503	1347.58	0	0	1503	1350.17	0	0	Dlongicatena
JOCJHNFE_02626	hypothetical protein		0	306	168	0	0	306	161.569	0	0	306	161.901	0	0	Dlongicatena
JOCJHNFE_02627	tRNA-Cys(gca)		0	96	20.514	0	0	96	19.314	0	0	96	21.048	0	0	Dlongicatena
JOCJHNFE_02628	Tyrosine recombinase XerC	xerC_9	0	1257	1113.08	0	0	1257	1101.58	0	0	1257	1104.17	0	0	Dlongicatena
JOCJHNFE_02629	hypothetical protein		0	834	690.082	0	0	834	678.578	0	0	834	681.168	0	0	Dlongicatena
JOCJHNFE_02630	hypothetical protein		0	321	182.648	0	0	321	175.779	0	0	321	176.633	0	0	Dlongicatena
JOCJHNFE_02631	hypothetical protein		0	417	274.092	0	0	417	263.565	0	0	417	266.714	0	0	Dlongicatena
JOCJHNFE_02632	hypothetical protein		0	318	179.723	0	0	318	172.982	0	0	318	173.736	0	0	Dlongicatena
JOCJHNFE_02633	hypothetical protein		0	216	87.383	0	0	216	85.025	0	0	216	85.525	0	0	Dlongicatena
JOCJHNFE_02634	hypothetical protein		0	492	348.182	0	0	492	337.594	0	0	492	340.557	0	0	Dlongicatena
JOCJHNFE_02635	hypothetical protein		0	333	194.148	0	0	333	187.11	0	0	333	187.922	0	0	Dlongicatena
JOCJHNFE_02636	Tyrosine recombinase XerC	xerC_1	0	1242	1098.08	0	0	1242	1086.58	0	0	1242	1089.17	0	0	Dlongicatena
JOCJHNFE_02638	HTH-type transcriptional regulator CysL	cysL_3	0	879	735.082	0	0	879	723.578	0	0	879	726.168	0	0	Dlongicatena
JOCJHNFE_02639	putative chromate transport protein	srpC	0	570	426.085	0	0	570	414.591	0	0	570	417.636	0	0	Dlongicatena
JOCJHNFE_02640	hypothetical protein		0	564	420.099	0	0	564	408.777	0	0	564	411.647	0	0	Dlongicatena
JOCJHNFE_02641	Anaerobic sulfatase-maturating enzyme		0	1113	969.082	0	0	1113	957.578	0	0	1113	960.168	0	0	Dlongicatena
JOCJHNFE_02642	Arabinose operon regulatory protein	araC_2	0	867	723.082	0	0	867	711.578	0	0	867	714.168	0	0	Dlongicatena
JOCJHNFE_02643	N-acetylglucosamine-6-O-sulfatase		0	1488	1344.08	0	0	1488	1332.58	0	0	1488	1335.17	0	0	Dlongicatena
JOCJHNFE_02644	Isoprimeverose transporter	xylP_4	0	1371	1227.08	0	0	1371	1215.58	0	0	1371	1218.17	0	0	Dlongicatena
JOCJHNFE_02645	Evolved beta-galactosidase subunit alpha	ebgA	0	3084	2940.08	0	0	3084	2928.58	0	0	3084	2931.17	0	0	Dlongicatena
JOCJHNFE_02646	HTH-type transcriptional activator RhaS	rhaS_7	0	840	696.082	0	0	840	684.578	0	0	840	687.168	0	0	Dlongicatena
JOCJHNFE_02647	hypothetical protein		0	663	519.082	0	0	663	507.578	0	0	663	510.168	0	0	Dlongicatena
JOCJHNFE_02648	hypothetical protein		0	498	354.178	0	0	498	343.574	0	0	498	346.509	0	0	Dlongicatena
JOCJHNFE_02649	hypothetical protein		0	1284	1140.08	0	0	1284	1128.58	0	0	1284	1131.17	0	0	Dlongicatena
JOCJHNFE_02650	hypothetical protein		0	678	534.082	0	0	678	522.578	0	0	678	525.168	0	0	Dlongicatena
JOCJHNFE_02651	Aldose 1-epimerase	mro	0	1029	885.082	0	0	1029	873.578	0	0	1029	876.168	0	0	Dlongicatena
JOCJHNFE_02652	Inosine-5'-monophosphate dehydrogenase	guaB	0	1455	1311.08	0	0	1455	1299.58	0	0	1455	1302.17	0	0	Dlongicatena
JOCJHNFE_02653	hypothetical protein		0	492	348.182	0	0	492	337.594	0	0	492	340.557	0	0	Dlongicatena
JOCJHNFE_02654	60 kDa chaperonin	groL	0	1623	1479.08	0	0	1623	1467.58	0	0	1623	1470.17	0	0	Dlongicatena
JOCJHNFE_02655	10 kDa chaperonin	groS	0	285	148.169	0	0	285	141.941	0	0	285	143.12	0	0	Dlongicatena
JOCJHNFE_02656	hypothetical protein		0	309	170.977	0	0	309	164.492	0	0	309	164.865	0	0	Dlongicatena
JOCJHNFE_02657	GTP-sensing transcriptional pleiotropic repressor CodY	codY	0	783	639.082	0	0	783	627.578	0	0	783	630.168	0	0	Dlongicatena
JOCJHNFE_02659	hypothetical protein		0	1095	951.082	0	0	1095	939.578	0	0	1095	942.168	0	0	Dlongicatena
JOCJHNFE_02660	Competence protein ComM	comM	0	1554	1410.08	0	0	1554	1398.58	0	0	1554	1401.17	0	0	Dlongicatena
JOCJHNFE_02661	hypothetical protein		0	1122	978.082	0	0	1122	966.578	0	0	1122	969.168	0	0	Dlongicatena
JOCJHNFE_02662	hypothetical protein		0	723	579.082	0	0	723	567.578	0	0	723	570.168	0	0	Dlongicatena
JOCJHNFE_02663	Processive diacylglycerol beta-glucosyltransferase	ugtP	0	1092	948.082	0	0	1092	936.578	0	0	1092	939.168	0	0	Dlongicatena
JOCJHNFE_02664	RNA polymerase sigma-28 factor	sigK	0	693	549.082	0	0	693	537.578	0	0	693	540.168	0	0	Dlongicatena
JOCJHNFE_02665	hypothetical protein		0	1239	1095.08	0	0	1239	1083.58	0	0	1239	1086.17	0	0	Dlongicatena
JOCJHNFE_02666	tRNA 5-hydroxyuridine methyltransferase	trmR	0	666	522.082	0	0	666	510.578	0	0	666	513.168	0	0	Dlongicatena
JOCJHNFE_02667	Ribonuclease J1	rnjA	0	1668	1524.08	0	0	1668	1512.58	0	0	1668	1515.17	0	0	Dlongicatena
JOCJHNFE_02668	Ferric uptake regulation protein	fur	0	468	324.397	0	0	468	313.697	0	0	468	316.57	0	0	Dlongicatena
JOCJHNFE_02669	hypothetical protein		0	261	126.99	0	0	261	121.324	0	0	261	121.49	0	0	Dlongicatena
JOCJHNFE_02670	Putative pre-16S rRNA nuclease	yrrK	0	441	297.667	0	0	441	287.183	0	0	441	290.067	0	0	Dlongicatena
JOCJHNFE_02671	hypothetical protein		0	264	129.811	0	0	264	123.92	0	0	264	124.306	0	0	Dlongicatena
JOCJHNFE_02672	Threonylcarbamoyladenosine tRNA methylthiotransferase MtaB	mtaB	0	1329	1185.08	0	0	1329	1173.58	0	0	1329	1176.17	0	0	Dlongicatena
JOCJHNFE_02673	hypothetical protein		0	234	102.834	0	0	234	99.056	0	0	234	99.174	0	0	Dlongicatena
JOCJHNFE_02674	putative tRNA sulfurtransferase	thiI	0	1188	1044.08	0	0	1188	1032.58	0	0	1188	1035.17	0	0	Dlongicatena
JOCJHNFE_02675	Cysteine desulfurase IscS	iscS_2	0	1161	1017.08	0	0	1161	1005.58	0	0	1161	1008.17	0	0	Dlongicatena
JOCJHNFE_02676	Ribosomal RNA small subunit methyltransferase E	rsmE	0	738	594.082	0	0	738	582.578	0	0	738	585.168	0	0	Dlongicatena
JOCJHNFE_02677	Ribosomal protein L11 methyltransferase	prmA	0	954	810.082	0	0	954	798.578	0	0	954	801.168	0	0	Dlongicatena
JOCJHNFE_02678	hypothetical protein		0	144	30.971	0	0	144	35.164	0	0	144	34.497	0	0	Dlongicatena
JOCJHNFE_02679	hypothetical protein		0	1503	1359.08	0	0	1503	1347.58	0	0	1503	1350.17	0	0	Dlongicatena
JOCJHNFE_02680	hypothetical protein		0	1368	1224.08	0	0	1368	1212.58	0	0	1368	1215.17	0	0	Dlongicatena
JOCJHNFE_02681	hypothetical protein		0	972	828.082	0	0	972	816.578	0	0	972	819.168	0	0	Dlongicatena
JOCJHNFE_02682	hypothetical protein		0	894	750.082	0	0	894	738.578	0	0	894	741.168	0	0	Dlongicatena
JOCJHNFE_02683	hypothetical protein		0	1770	1626.08	0	0	1770	1614.58	0	0	1770	1617.17	0	0	Dlongicatena
JOCJHNFE_02684	Polyisoprenyl-teichoic acid--peptidoglycan teichoic acid transferase TagU	tagU_2	0	1428	1284.08	0	0	1428	1272.58	0	0	1428	1275.17	0	0	Dlongicatena
JOCJHNFE_02685	hypothetical protein		0	927	783.082	0	0	927	771.578	0	0	927	774.168	0	0	Dlongicatena
JOCJHNFE_02686	hypothetical protein		0	1308	1164.08	0	0	1308	1152.58	0	0	1308	1155.17	0	0	Dlongicatena
JOCJHNFE_02687	Polyisoprenyl-teichoic acid--peptidoglycan teichoic acid transferase TagU	tagU_3	0	1137	993.082	0	0	1137	981.578	0	0	1137	984.168	0	0	Dlongicatena
JOCJHNFE_02688	hypothetical protein		0	1404	1260.08	0	0	1404	1248.58	0	0	1404	1251.17	0	0	Dlongicatena
JOCJHNFE_02689	hypothetical protein		0	981	837.082	0	0	981	825.578	0	0	981	828.168	0	0	Dlongicatena
JOCJHNFE_02690	hypothetical protein		0	1236	1092.08	0	0	1236	1080.58	0	0	1236	1083.17	0	0	Dlongicatena
JOCJHNFE_02691	hypothetical protein		0	609	465.082	0	0	609	453.578	0	0	609	456.168	0	0	Dlongicatena
JOCJHNFE_02692	dTDP-4-dehydrorhamnose reductase	strL	0	942	798.082	0	0	942	786.578	0	0	942	789.168	0	0	Dlongicatena
JOCJHNFE_02694	Glucose-1-phosphate thymidylyltransferase	rmlA	0	897	753.082	0	0	897	741.578	0	0	897	744.168	0	0	Dlongicatena
JOCJHNFE_02695	hypothetical protein		0	300	162.255	0	0	300	155.898	0	0	300	156.202	0	0	Dlongicatena
JOCJHNFE_02696	hypothetical protein		0	1107	963.082	0	0	1107	951.578	0	0	1107	954.168	0	0	Dlongicatena
JOCJHNFE_02697	2-methoxy-6-polyprenyl-1,4-benzoquinol methylase, mitochondrial	COQ5_2	0	1185	1041.08	0	0	1185	1029.58	0	0	1185	1032.17	0	0	Dlongicatena
JOCJHNFE_02698	hypothetical protein		0	1218	1074.08	0	0	1218	1062.58	0	0	1218	1065.17	0	0	Dlongicatena
JOCJHNFE_02699	hypothetical protein		0	1329	1185.08	0	0	1329	1173.58	0	0	1329	1176.17	0	0	Dlongicatena
JOCJHNFE_02700	hypothetical protein		0	1491	1347.08	0	0	1491	1335.58	0	0	1491	1338.17	0	0	Dlongicatena
JOCJHNFE_02701	D-inositol-3-phosphate glycosyltransferase	mshA_2	0	2178	2034.08	0	0	2178	2022.58	0	0	2178	2025.17	0	0	Dlongicatena
JOCJHNFE_02702	hypothetical protein		0	1668	1524.08	0	0	1668	1512.58	0	0	1668	1515.17	0	0	Dlongicatena
JOCJHNFE_02703	hypothetical protein		0	603	459.082	0	0	603	447.578	0	0	603	450.168	0	0	Dlongicatena
JOCJHNFE_02704	Teichoic acids export ATP-binding protein TagH	tagH	0	735	591.082	0	0	735	579.578	0	0	735	582.168	0	0	Dlongicatena
JOCJHNFE_02705	Polysialic acid transport protein KpsM	kpsM	0	777	633.082	0	0	777	621.578	0	0	777	624.168	0	0	Dlongicatena
JOCJHNFE_02706	hypothetical protein		0	1920	1776.08	0	0	1920	1764.58	0	0	1920	1767.17	0	0	Dlongicatena
JOCJHNFE_02707	hypothetical protein		0	354	214.116	0	0	354	206.899	0	0	354	207.463	0	0	Dlongicatena
JOCJHNFE_02708	Undecaprenyl-phosphate mannosyltransferase		0	693	549.082	0	0	693	537.578	0	0	693	540.168	0	0	Dlongicatena
JOCJHNFE_02709	GDP-mannose-dependent monoacylated alpha-(1-6)-phosphatidylinositol monomannoside mannosyltransferase	pimB	0	1155	1011.08	0	0	1155	999.578	0	0	1155	1002.17	0	0	Dlongicatena
JOCJHNFE_02710	hypothetical protein		0	891	747.082	0	0	891	735.578	0	0	891	738.168	0	0	Dlongicatena
JOCJHNFE_02711	hypothetical protein		0	1296	1152.08	0	0	1296	1140.58	0	0	1296	1143.17	0	0	Dlongicatena
JOCJHNFE_02712	hypothetical protein		0	1068	924.082	0	0	1068	912.578	0	0	1068	915.168	0	0	Dlongicatena
JOCJHNFE_02713	Thiamine kinase	thiK	0	1767	1623.08	0	0	1767	1611.58	0	0	1767	1614.17	0	0	Dlongicatena
JOCJHNFE_02714	Bifunctional protein GlmU	glmU_2	0	720	576.082	0	0	720	564.578	0	0	720	567.168	0	0	Dlongicatena
JOCJHNFE_02715	Glycine betaine transporter BetL	betL	0	1530	1386.08	0	0	1530	1374.58	0	0	1530	1377.17	0	0	Dlongicatena
JOCJHNFE_02716	hypothetical protein		0	1539	1395.08	0	0	1539	1383.58	0	0	1539	1386.17	0	0	Dlongicatena
JOCJHNFE_02717	hypothetical protein		0	270	134.795	0	0	270	128.801	0	0	270	129.605	0	0	Dlongicatena
JOCJHNFE_02718	hypothetical protein		0	297	159.416	0	0	297	152.983	0	0	297	153.509	0	0	Dlongicatena
JOCJHNFE_02719	DNA ligase	ligA_1	0	894	750.082	0	0	894	738.578	0	0	894	741.168	0	0	Dlongicatena
JOCJHNFE_02720	Deoxyuridine 5'-triphosphate nucleotidohydrolase	dut_2	0	276	140.011	0	0	276	134.082	0	0	276	135.033	0	0	Dlongicatena
JOCJHNFE_02721	hypothetical protein		0	279	142.694	0	0	279	136.726	0	0	279	137.556	0	0	Dlongicatena
JOCJHNFE_02722	hypothetical protein		0	351	211.123	0	0	351	204.062	0	0	351	205.03	0	0	Dlongicatena
JOCJHNFE_02723	hypothetical protein		0	342	202.281	0	0	342	195.304	0	0	342	196.59	0	0	Dlongicatena
JOCJHNFE_02724	hypothetical protein		0	975	831.082	0	0	975	819.578	0	0	975	822.168	0	0	Dlongicatena
JOCJHNFE_02725	hypothetical protein		0	219	89.786	0	0	219	87.507	0	0	219	87.644	0	0	Dlongicatena
JOCJHNFE_02726	hypothetical protein		0	387	245.287	0	0	387	235.569	0	0	387	237.829	0	0	Dlongicatena
JOCJHNFE_02727	hypothetical protein		0	1155	1011.08	0	0	1155	999.578	0	0	1155	1002.17	0	0	Dlongicatena
JOCJHNFE_02728	hypothetical protein		0	213	84.74	0	0	213	82.729	0	0	213	83.542	0	0	Dlongicatena
JOCJHNFE_02729	ABC transporter ATP-binding protein YxdL	yxdL_8	0	762	618.082	0	0	762	606.578	0	0	762	609.168	0	0	Dlongicatena
JOCJHNFE_02730	hypothetical protein		0	1986	1842.08	0	0	1986	1830.58	0	0	1986	1833.17	0	0	Dlongicatena
JOCJHNFE_02731	hypothetical protein		0	1149	1005.08	0	0	1149	993.578	0	0	1149	996.168	0	0	Dlongicatena
JOCJHNFE_02732	Bacitracin export ATP-binding protein BceA	bceA_5	0	171	51.52	0	0	171	53.367	0	0	171	53.706	0	0	Dlongicatena
JOCJHNFE_02733	ABC transporter ATP-binding protein YxdL	yxdL_9	0	762	618.082	0	0	762	606.578	0	0	762	609.168	0	0	Dlongicatena
JOCJHNFE_02734	hypothetical protein		0	2094	1950.08	0	0	2094	1938.58	0	0	2094	1941.17	0	0	Dlongicatena
JOCJHNFE_02735	hypothetical protein		0	1974	1830.08	0	0	1974	1818.58	0	0	1974	1821.17	0	0	Dlongicatena
JOCJHNFE_02736	ABC transporter ATP-binding protein YxdL	yxdL_1	0	759	615.082	0	0	759	603.578	0	0	759	606.168	0	0	Dlongicatena
JOCJHNFE_02737	hypothetical protein		0	2025	1881.08	0	0	2025	1869.58	0	0	2025	1872.17	0	0	Dlongicatena
JOCJHNFE_02738	hypothetical protein		0	327	188.195	0	0	327	181.464	0	0	327	182.294	0	0	Dlongicatena
JOCJHNFE_02739	hypothetical protein		0	690	546.082	0	0	690	534.578	0	0	690	537.168	0	0	Dlongicatena
JOCJHNFE_02740	ABC transporter ATP-binding protein YxdL	yxdL_11	0	753	609.082	0	0	753	597.578	0	0	753	600.168	0	0	Dlongicatena
JOCJHNFE_02741	hypothetical protein		0	2013	1869.08	0	0	2013	1857.58	0	0	2013	1860.17	0	0	Dlongicatena
JOCJHNFE_02742	hypothetical protein		0	327	188.195	0	0	327	181.464	0	0	327	182.294	0	0	Dlongicatena
JOCJHNFE_02743	hypothetical protein		0	690	546.082	0	0	690	534.578	0	0	690	537.168	0	0	Dlongicatena
JOCJHNFE_02744	hypothetical protein		0	312	173.864	0	0	312	167.321	0	0	312	167.778	0	0	Dlongicatena
JOCJHNFE_02745	hypothetical protein		0	261	126.99	0	0	261	121.324	0	0	261	121.49	0	0	Dlongicatena
JOCJHNFE_02746	hypothetical protein		0	180	58.211	0	0	180	59.36	0	0	180	60.135	0	0	Dlongicatena
JOCJHNFE_02747	hypothetical protein		0	1242	1098.08	0	0	1242	1086.58	0	0	1242	1089.17	0	0	Dlongicatena
JOCJHNFE_02748	DNA translocase SpoIIIE	spoIIIE	0	2520	2376.08	0	0	2520	2364.58	0	0	2520	2367.17	0	0	Dlongicatena
JOCJHNFE_02749	Translocation-enhancing protein TepA	tepA	0	711	567.082	0	0	711	555.578	0	0	711	558.168	0	0	Dlongicatena
JOCJHNFE_02750	putative transcriptional regulatory protein		0	732	588.082	0	0	732	576.578	0	0	732	579.168	0	0	Dlongicatena
JOCJHNFE_02751	hypothetical protein		0	792	648.082	0	0	792	636.578	0	0	792	639.168	0	0	Dlongicatena
JOCJHNFE_02752	Endoribonuclease EndoA	ndoA_3	0	348	208.201	0	0	348	201.241	0	0	348	202.33	0	0	Dlongicatena
JOCJHNFE_02753	Alanine racemase 1	alr1	0	1164	1020.08	0	0	1164	1008.58	0	0	1164	1011.17	0	0	Dlongicatena
JOCJHNFE_02754	Bifunctional NAD(P)H-hydrate repair enzyme Nnr	nnr	0	1503	1359.08	0	0	1503	1347.58	0	0	1503	1350.17	0	0	Dlongicatena
JOCJHNFE_02755	Redox-sensing transcriptional repressor Rex 1	rex1	0	582	438.082	0	0	582	426.578	0	0	582	429.355	0	0	Dlongicatena
JOCJHNFE_02756	putative ABC transporter ATP-binding protein YbiT	ybiT_3	0	1935	1791.08	0	0	1935	1779.58	0	0	1935	1782.17	0	0	Dlongicatena
JOCJHNFE_02758	HTH-type transcriptional repressor RspR	rspR_2	0	654	510.082	0	0	654	498.578	0	0	654	501.168	0	0	Dlongicatena
JOCJHNFE_02759	Citrate (Re)-synthase		0	1392	1248.08	0	0	1392	1236.58	0	0	1392	1239.17	0	0	Dlongicatena
JOCJHNFE_02760	L-threonine ammonia-lyase	tdcB	0	1215	1071.08	0	0	1215	1059.58	0	0	1215	1062.17	0	0	Dlongicatena
JOCJHNFE_02761	Signal recognition particle receptor FtsY	ftsY	0	954	810.082	0	0	954	798.578	0	0	954	801.168	0	0	Dlongicatena
JOCJHNFE_02762	Chromosome partition protein Smc	smc_4	0	3561	3417.08	0	0	3561	3405.58	0	0	3561	3408.17	0	0	Dlongicatena
JOCJHNFE_02763	Ribonuclease 3	rnc	0	696	552.082	0	0	696	540.578	0	0	696	543.168	0	0	Dlongicatena
JOCJHNFE_02764	Acyl carrier protein	acpP_2	0	237	105.503	0	0	237	101.545	0	0	237	101.277	0	0	Dlongicatena
JOCJHNFE_02765	Phosphate acyltransferase	plsX	0	1023	879.082	0	0	1023	867.578	0	0	1023	870.168	0	0	Dlongicatena
JOCJHNFE_02766	N-acetylcysteine deacetylase	scmP_1	0	1167	1023.08	0	0	1167	1011.58	0	0	1167	1014.17	0	0	Dlongicatena
JOCJHNFE_02767	hypothetical protein		0	1377	1233.08	0	0	1377	1221.58	0	0	1377	1224.17	0	0	Dlongicatena
JOCJHNFE_02768	Proline iminopeptidase	pip	0	891	747.082	0	0	891	735.578	0	0	891	738.168	0	0	Dlongicatena
JOCJHNFE_02769	hypothetical protein		0	1791	1647.08	0	0	1791	1635.58	0	0	1791	1638.17	0	0	Dlongicatena
JOCJHNFE_02770	Transposase from transposon Tn916	Int-Tn_2	0	1248	1104.08	0	0	1248	1092.58	0	0	1248	1095.17	0	0	Dlongicatena
JOCJHNFE_02771	hypothetical protein		0	264	129.811	0	0	264	123.92	0	0	264	124.306	0	0	Dlongicatena
JOCJHNFE_02772	hypothetical protein		0	357	217.059	0	0	357	209.879	0	0	357	210.082	0	0	Dlongicatena
JOCJHNFE_02773	hypothetical protein		0	441	297.667	0	0	441	287.183	0	0	441	290.067	0	0	Dlongicatena
JOCJHNFE_02774	hypothetical protein		0	603	459.082	0	0	603	447.578	0	0	603	450.168	0	0	Dlongicatena
JOCJHNFE_02775	hypothetical protein		0	1245	1101.08	0	0	1245	1089.58	0	0	1245	1092.17	0	0	Dlongicatena
JOCJHNFE_02776	hypothetical protein		0	171	51.52	0	0	171	53.367	0	0	171	53.706	0	0	Dlongicatena
JOCJHNFE_02777	Protein translocase subunit SecY	secY_2	0	1320	1176.08	0	0	1320	1164.58	0	0	1320	1167.17	0	0	Dlongicatena
JOCJHNFE_02778	hypothetical protein		0	822	678.082	0	0	822	666.578	0	0	822	669.168	0	0	Dlongicatena
JOCJHNFE_02779	hypothetical protein		0	1041	897.082	0	0	1041	885.578	0	0	1041	888.168	0	0	Dlongicatena
JOCJHNFE_02780	hypothetical protein		0	1407	1263.08	0	0	1407	1251.58	0	0	1407	1254.17	0	0	Dlongicatena
JOCJHNFE_02781	hypothetical protein		0	990	846.082	0	0	990	834.578	0	0	990	837.168	0	0	Dlongicatena
JOCJHNFE_02782	Single-stranded-DNA-specific exonuclease RecJ	recJ_2	0	1722	1578.08	0	0	1722	1566.58	0	0	1722	1569.17	0	0	Dlongicatena
JOCJHNFE_02783	hypothetical protein		0	453	309.464	0	0	453	299	0	0	453	302.034	0	0	Dlongicatena
JOCJHNFE_02784	hypothetical protein		0	339	199.597	0	0	339	192.42	0	0	339	193.739	0	0	Dlongicatena
JOCJHNFE_02785	3'-5' exoribonuclease YhaM	yhaM_1	0	945	801.082	0	0	945	789.578	0	0	945	792.168	0	0	Dlongicatena
JOCJHNFE_02786	hypothetical protein		0	720	576.082	0	0	720	564.578	0	0	720	567.168	0	0	Dlongicatena
JOCJHNFE_02787	hypothetical protein		0	561	417.122	0	0	561	405.87	0	0	561	408.647	0	0	Dlongicatena
JOCJHNFE_02788	hypothetical protein		0	1428	1284.08	0	0	1428	1272.58	0	0	1428	1275.17	0	0	Dlongicatena
JOCJHNFE_02789	hypothetical protein		0	873	729.082	0	0	873	717.578	0	0	873	720.168	0	0	Dlongicatena
JOCJHNFE_02790	putative ABC transporter ATP-binding protein		0	705	561.082	0	0	705	549.578	0	0	705	552.168	0	0	Dlongicatena
JOCJHNFE_02791	Chromosome partition protein Smc	smc_5	0	3339	3195.08	0	0	3339	3183.58	0	0	3339	3186.17	0	0	Dlongicatena
JOCJHNFE_02792	Chaperone protein HtpG	htpG_2	0	2061	1917.08	0	0	2061	1905.58	0	0	2061	1908.17	0	0	Dlongicatena
JOCJHNFE_02793	hypothetical protein		0	480	336.386	0	0	480	325.697	0	0	480	328.567	0	0	Dlongicatena
JOCJHNFE_02794	hypothetical protein		0	825	681.082	0	0	825	669.578	0	0	825	672.168	0	0	Dlongicatena
JOCJHNFE_02795	hypothetical protein		0	489	345.182	0	0	489	334.627	0	0	489	337.56	0	0	Dlongicatena
JOCJHNFE_02796	Peptidoglycan O-acetyltransferase	patA	0	1407	1263.08	0	0	1407	1251.58	0	0	1407	1254.17	0	0	Dlongicatena
JOCJHNFE_02797	hypothetical protein		0	1179	1035.08	0	0	1179	1023.58	0	0	1179	1026.17	0	0	Dlongicatena
JOCJHNFE_02798	Dual-specificity RNA pseudouridine synthase RluF	rluF	0	747	603.082	0	0	747	591.578	0	0	747	594.168	0	0	Dlongicatena
JOCJHNFE_02799	DNA ligase	ligA_2	0	1968	1824.08	0	0	1968	1812.58	0	0	1968	1815.17	0	0	Dlongicatena
JOCJHNFE_02800	ATP-dependent Clp protease ATP-binding subunit ClpX	clpX_2	0	1452	1308.08	0	0	1452	1296.58	0	0	1452	1299.17	0	0	Dlongicatena
JOCJHNFE_02801	hypothetical protein		0	1359	1215.08	0	0	1359	1203.58	0	0	1359	1206.17	0	0	Dlongicatena
JOCJHNFE_02802	Cytidylate kinase	cmk_7	0	1005	861.082	0	0	1005	849.578	0	0	1005	852.168	0	0	Dlongicatena
JOCJHNFE_02803	hypothetical protein		0	1725	1581.08	0	0	1725	1569.58	0	0	1725	1572.17	0	0	Dlongicatena
JOCJHNFE_02804	hypothetical protein		0	291	153.774	0	0	291	147.322	0	0	291	148.59	0	0	Dlongicatena
JOCJHNFE_02805	Lipoprotein signal peptidase	lspA_2	0	459	315.432	0	0	459	304.766	0	0	459	307.695	0	0	Dlongicatena
JOCJHNFE_02807	tRNA-Pro(tgg)		0	75	11.545	0	0	75	11.443	0	0	75	11.119	0	0	Dlongicatena
JOCJHNFE_02808	hypothetical protein		0	897	753.082	0	0	897	741.578	0	0	897	744.168	0	0	Dlongicatena
JOCJHNFE_02809	Cystathionine beta-lyase PatB	patB_3	0	1212	1068.08	0	0	1212	1056.58	0	0	1212	1059.17	0	0	Dlongicatena
JOCJHNFE_02810	hypothetical protein		0	957	813.082	0	0	957	801.578	0	0	957	804.168	0	0	Dlongicatena
JOCJHNFE_02811	Multidrug export protein MepA	mepA_11	0	1347	1203.08	0	0	1347	1191.58	0	0	1347	1194.17	0	0	Dlongicatena
JOCJHNFE_02812	Transcriptional regulatory protein WalR	walR_4	0	666	522.082	0	0	666	510.578	0	0	666	513.168	0	0	Dlongicatena
JOCJHNFE_02813	Adaptive-response sensory-kinase SasA	sasA_16	0	942	798.082	0	0	942	786.578	0	0	942	789.168	0	0	Dlongicatena
JOCJHNFE_02814	putative ABC transporter ATP-binding protein		0	675	531.082	0	0	675	519.578	0	0	675	522.168	0	0	Dlongicatena
JOCJHNFE_02815	hypothetical protein		0	2808	2664.08	0	0	2808	2652.58	0	0	2808	2655.17	0	0	Dlongicatena
JOCJHNFE_02816	hypothetical protein		0	786	642.082	0	0	786	630.578	0	0	786	633.168	0	0	Dlongicatena
JOCJHNFE_02818	Multidrug export protein MepA	mepA_12	0	1356	1212.08	0	0	1356	1200.58	0	0	1356	1203.17	0	0	Dlongicatena
JOCJHNFE_02819	hypothetical protein		0	468	324.397	0	0	468	313.697	0	0	468	316.57	0	0	Dlongicatena
JOCJHNFE_02820	1-deoxyxylulose-5-phosphate synthase YajO	yajO	0	513	369.165	0	0	513	358.417	0	0	513	361.497	0	0	Dlongicatena
JOCJHNFE_02825	hypothetical protein		0	201	74.954	0	0	201	74.28	0	0	201	75.423	0	0	Dlongicatena
JOCJHNFE_02826	hypothetical protein		0	414	271.176	0	0	414	260.604	0	0	414	263.723	0	0	Dlongicatena
JOCJHNFE_02830	hypothetical protein		0	528	384.128	0	0	528	373.138	0	0	528	376.354	0	0	Dlongicatena
JOCJHNFE_02832	hypothetical protein		0	396	253.737	0	0	396	244.018	0	0	396	246.578	0	0	Dlongicatena
JOCJHNFE_02834	hypothetical protein		0	390	248.245	0	0	390	238.261	0	0	390	240.797	0	0	Dlongicatena
JOCJHNFE_02848	putative Hsp20 family chaperone		0	453	309.464	0	0	453	299	0	0	453	302.034	0	0	Dlongicatena
JOCJHNFE_02849	Curved DNA-binding protein	cbpA	0	1089	945.082	0	0	1089	933.578	0	0	1089	936.168	0	0	Dlongicatena
JOCJHNFE_02850	Tryptophan--tRNA ligase 2	trpS2	0	1062	918.082	0	0	1062	906.578	0	0	1062	909.168	0	0	Dlongicatena
JOCJHNFE_02851	hypothetical protein		0	702	558.082	0	0	702	546.578	0	0	702	549.168	0	0	Dlongicatena
JOCJHNFE_02852	Beta-galactosidase large subunit	lacL	0	1947	1803.08	0	0	1947	1791.58	0	0	1947	1794.17	0	0	Dlongicatena
JOCJHNFE_02853	Beta-galactosidase small subunit	lacM	0	966	822.082	0	0	966	810.578	0	0	966	813.168	0	0	Dlongicatena
JOCJHNFE_02854	hypothetical protein		0	549	405.123	0	0	549	393.889	0	0	549	396.905	0	0	Dlongicatena
JOCJHNFE_02855	Cytidylate kinase	cmk_8	0	1335	1191.08	0	0	1335	1179.58	0	0	1335	1182.17	0	0	Dlongicatena
JOCJHNFE_02856	putative membrane transporter protein YfcA	yfcA	0	753	609.082	0	0	753	597.578	0	0	753	600.168	0	0	Dlongicatena
JOCJHNFE_02857	hypothetical protein		0	357	217.059	0	0	357	209.879	0	0	357	210.082	0	0	Dlongicatena
JOCJHNFE_02858	Methenyltetrahydrofolate cyclohydrolase	fchA	0	645	501.082	0	0	645	489.578	0	0	645	492.168	0	0	Dlongicatena
JOCJHNFE_02859	Bifunctional protein FolD protein	folD	0	852	708.082	0	0	852	696.578	0	0	852	699.168	0	0	Dlongicatena
JOCJHNFE_02860	DegV domain-containing protein		0	879	735.082	0	0	879	723.578	0	0	879	726.168	0	0	Dlongicatena
JOCJHNFE_02861	DegV domain-containing protein		0	888	744.082	0	0	888	732.578	0	0	888	735.168	0	0	Dlongicatena
JOCJHNFE_02862	hypothetical protein		0	948	804.082	0	0	948	792.578	0	0	948	795.168	0	0	Dlongicatena
JOCJHNFE_02863	Putative phosphatase		0	819	675.082	0	0	819	663.578	0	0	819	666.168	0	0	Dlongicatena
JOCJHNFE_02864	UDP-N-acetylmuramoyl-tripeptide--D-alanyl-D-alanine ligase	murF	0	1371	1227.08	0	0	1371	1215.58	0	0	1371	1218.17	0	0	Dlongicatena
JOCJHNFE_02865	D-alanine--D-alanine ligase	ddl	0	1065	921.082	0	0	1065	909.578	0	0	1065	912.168	0	0	Dlongicatena
JOCJHNFE_02866	Nicotinate phosphoribosyltransferase pncB2	pncB2	0	1455	1311.08	0	0	1455	1299.58	0	0	1455	1302.17	0	0	Dlongicatena
JOCJHNFE_02867	hypothetical protein		0	735	591.082	0	0	735	579.578	0	0	735	582.168	0	0	Dlongicatena
JOCJHNFE_02868	hypothetical protein		0	420	277.057	0	0	420	266.39	0	0	420	269.687	0	0	Dlongicatena
JOCJHNFE_02869	hypothetical protein		0	1557	1413.08	0	0	1557	1401.58	0	0	1557	1404.17	0	0	Dlongicatena
JOCJHNFE_02870	4-diphosphocytidyl-2-C-methyl-D-erythritol kinase	ispE	0	876	732.082	0	0	876	720.578	0	0	876	723.168	0	0	Dlongicatena
JOCJHNFE_02871	HTH-type transcriptional repressor RspR	rspR_3	0	678	534.082	0	0	678	522.578	0	0	678	525.168	0	0	Dlongicatena
JOCJHNFE_02872	hypothetical protein		0	651	507.082	0	0	651	495.578	0	0	651	498.168	0	0	Dlongicatena
JOCJHNFE_02873	hypothetical protein		0	720	576.082	0	0	720	564.578	0	0	720	567.168	0	0	Dlongicatena
JOCJHNFE_02874	Conserved virulence factor B	cvfB	0	840	696.082	0	0	840	684.578	0	0	840	687.168	0	0	Dlongicatena
JOCJHNFE_02875	hypothetical protein		0	249	116.13	0	0	249	111.415	0	0	249	110.971	0	0	Dlongicatena
JOCJHNFE_02877	ATP-dependent 6-phosphofructokinase	pfkA	0	981	837.082	0	0	981	825.578	0	0	981	828.168	0	0	Dlongicatena
JOCJHNFE_02878	Glutamate racemase 1	racE	0	822	678.082	0	0	822	666.578	0	0	822	669.168	0	0	Dlongicatena
JOCJHNFE_02879	hypothetical protein		0	456	312.464	0	0	456	301.892	0	0	456	304.782	0	0	Dlongicatena
JOCJHNFE_02880	hypothetical protein		0	441	297.667	0	0	441	287.183	0	0	441	290.067	0	0	Dlongicatena
JOCJHNFE_02881	Trigger factor	tig_2	0	1119	975.082	0	0	1119	963.578	0	0	1119	966.168	0	0	Dlongicatena
JOCJHNFE_02882	Ribosomal small subunit pseudouridine synthase A	rsuA_2	0	588	444.082	0	0	588	432.578	0	0	588	435.168	0	0	Dlongicatena
JOCJHNFE_02883	putative manganese efflux pump MntP	mntP_2	0	582	438.082	0	0	582	426.578	0	0	582	429.355	0	0	Dlongicatena
JOCJHNFE_02884	Stage III sporulation protein D	spoIIID	0	264	129.811	0	0	264	123.92	0	0	264	124.306	0	0	Dlongicatena
JOCJHNFE_02885	hypothetical protein		0	1170	1026.08	0	0	1170	1014.58	0	0	1170	1017.17	0	0	Dlongicatena
JOCJHNFE_02886	hypothetical protein		0	678	534.082	0	0	678	522.578	0	0	678	525.168	0	0	Dlongicatena
JOCJHNFE_02887	Protein-glutamate methylesterase/protein-glutamine glutaminase	cheB_3	0	1545	1401.08	0	0	1545	1389.58	0	0	1545	1392.17	0	0	Dlongicatena
JOCJHNFE_02888	hypothetical protein		0	231	100.216	0	0	231	96.651	0	0	231	96.999	0	0	Dlongicatena
JOCJHNFE_02889	putative FMN/FAD exporter YeeO	yeeO_3	0	1362	1218.08	0	0	1362	1206.58	0	0	1362	1209.17	0	0	Dlongicatena
JOCJHNFE_02891	Tyrosine recombinase XerC	xerC_11	0	1182	1038.08	0	0	1182	1026.58	0	0	1182	1029.17	0	0	Dlongicatena
JOCJHNFE_02892	hypothetical protein		0	195	70.243	0	0	195	69.872	0	0	195	71.362	0	0	Dlongicatena
JOCJHNFE_02893	hypothetical protein		0	318	179.723	0	0	318	172.982	0	0	318	173.736	0	0	Dlongicatena
JOCJHNFE_02894	hypothetical protein		0	195	70.243	0	0	195	69.872	0	0	195	71.362	0	0	Dlongicatena
JOCJHNFE_02895	hypothetical protein		0	1140	996.082	0	0	1140	984.578	0	0	1140	987.168	0	0	Dlongicatena
JOCJHNFE_02896	hypothetical protein		0	1059	915.082	0	0	1059	903.578	0	0	1059	906.168	0	0	Dlongicatena
JOCJHNFE_02897	ATP-dependent RecD-like DNA helicase	recD2_2	0	2238	2094.08	0	0	2238	2082.58	0	0	2238	2085.17	0	0	Dlongicatena
JOCJHNFE_02898	hypothetical protein		0	948	804.082	0	0	948	792.578	0	0	948	795.168	0	0	Dlongicatena
JOCJHNFE_02899	DNA primase	dnaG_4	0	1221	1077.08	0	0	1221	1065.58	0	0	1221	1068.17	0	0	Dlongicatena
JOCJHNFE_02900	hypothetical protein		0	783	639.082	0	0	783	627.578	0	0	783	630.168	0	0	Dlongicatena
JOCJHNFE_02901	hypothetical protein		0	417	274.092	0	0	417	263.565	0	0	417	266.714	0	0	Dlongicatena
JOCJHNFE_02902	hypothetical protein		0	1371	1227.08	0	0	1371	1215.58	0	0	1371	1218.17	0	0	Dlongicatena
JOCJHNFE_02903	hypothetical protein		0	501	357.178	0	0	501	346.53	0	0	501	349.509	0	0	Dlongicatena
JOCJHNFE_02904	hypothetical protein		0	939	795.082	0	0	939	783.578	0	0	939	786.168	0	0	Dlongicatena
JOCJHNFE_02905	hypothetical protein		0	372	231.352	0	0	372	223.766	0	0	372	223.548	0	0	Dlongicatena
JOCJHNFE_02906	hypothetical protein		0	330	191.169	0	0	330	184.324	0	0	330	185.065	0	0	Dlongicatena
JOCJHNFE_02907	hypothetical protein		0	441	297.667	0	0	441	287.183	0	0	441	290.067	0	0	Dlongicatena
JOCJHNFE_02908	hypothetical protein		0	189	65.446	0	0	189	65.486	0	0	189	66.95	0	0	Dlongicatena
JOCJHNFE_02909	Multidrug export protein MepA	mepA_13	0	1356	1212.08	0	0	1356	1200.58	0	0	1356	1203.17	0	0	Dlongicatena
JOCJHNFE_02910	hypothetical protein		0	525	381.128	0	0	525	370.152	0	0	525	373.378	0	0	Dlongicatena
JOCJHNFE_02911	Transcriptional regulatory protein SrrA	srrA_4	0	312	173.864	0	0	312	167.321	0	0	312	167.778	0	0	Dlongicatena
JOCJHNFE_02912	Putative transposon Tn552 DNA-invertase bin3	bin3	0	660	516.082	0	0	660	504.578	0	0	660	507.168	0	0	Dlongicatena
JOCJHNFE_02913	hypothetical protein		0	222	92.266	0	0	222	89.751	0	0	222	89.88	0	0	Dlongicatena
JOCJHNFE_02914	hypothetical protein		0	357	217.059	0	0	357	209.879	0	0	357	210.082	0	0	Dlongicatena
JOCJHNFE_02915	hypothetical protein		0	258	124.3	0	0	258	118.907	0	0	258	118.852	0	0	Dlongicatena
JOCJHNFE_02916	hypothetical protein		0	363	222.462	0	0	363	215.606	0	0	363	215.312	0	0	Dlongicatena
JOCJHNFE_02917	hypothetical protein		0	1365	1221.08	0	0	1365	1209.58	0	0	1365	1212.17	0	0	Dlongicatena
JOCJHNFE_02918	hypothetical protein		0	474	330.387	0	0	474	319.697	0	0	474	322.57	0	0	Dlongicatena
JOCJHNFE_02919	hypothetical protein		0	504	360.17	0	0	504	349.525	0	0	504	352.508	0	0	Dlongicatena
JOCJHNFE_02920	tRNA-Ser(gct)		0	90	19.326	0	0	90	17.618	0	0	90	18.692	0	0	Dlongicatena
JOCJHNFE_02921	hypothetical protein		0	711	567.082	0	0	711	555.578	0	0	711	558.168	0	0	Dlongicatena
JOCJHNFE_02922	Fumarate hydratase class I, anaerobic	fumB	0	552	408.123	0	0	552	396.885	0	0	552	399.726	0	0	Dlongicatena
JOCJHNFE_02923	L(+)-tartrate dehydratase subunit alpha	ttdA_2	0	843	699.082	0	0	843	687.578	0	0	843	690.168	0	0	Dlongicatena
JOCJHNFE_02924	hypothetical protein		0	462	318.418	0	0	462	307.697	0	0	462	310.57	0	0	Dlongicatena
JOCJHNFE_02925	DNA gyrase subunit A	gyrA_2	0	2514	2370.08	0	0	2514	2358.58	0	0	2514	2361.17	0	0	Dlongicatena
JOCJHNFE_02927	DNA replication and repair protein RecF	recF_2	0	1113	969.082	0	0	1113	957.578	0	0	1113	960.168	0	0	Dlongicatena
JOCJHNFE_02928	hypothetical protein		0	210	82.213	0	0	210	80.879	0	0	210	81.641	0	0	Dlongicatena
JOCJHNFE_02929	Beta sliding clamp	dnaN	0	1110	966.082	0	0	1110	954.578	0	0	1110	957.168	0	0	Dlongicatena
JOCJHNFE_02930	Chromosomal replication initiator protein DnaA	dnaA_2	0	1389	1245.08	0	0	1389	1233.58	0	0	1389	1236.17	0	0	Dlongicatena
JOCJHNFE_02931	50S ribosomal protein L34	rpmH	0	135	23.836	0	0	135	29.237	0	0	135	27.957	0	0	Dlongicatena
JOCJHNFE_02932	Ribonuclease P protein component	rnpA	0	342	202.281	0	0	342	195.304	0	0	342	196.59	0	0	Dlongicatena
JOCJHNFE_02933	Putative membrane protein insertion efficiency factor		0	213	84.74	0	0	213	82.729	0	0	213	83.542	0	0	Dlongicatena
JOCJHNFE_02934	Membrane protein insertase YidC	yidC	0	1077	933.082	0	0	1077	921.578	0	0	1077	924.168	0	0	Dlongicatena
JOCJHNFE_02935	hypothetical protein		0	837	693.082	0	0	837	681.578	0	0	837	684.168	0	0	Dlongicatena
JOCJHNFE_02936	tRNA modification GTPase MnmE	mnmE	0	1383	1239.08	0	0	1383	1227.58	0	0	1383	1230.17	0	0	Dlongicatena
JOCJHNFE_02937	tRNA uridine 5-carboxymethylaminomethyl modification enzyme MnmG	mnmG	0	1911	1767.08	0	0	1911	1755.58	0	0	1911	1758.17	0	0	Dlongicatena
JOCJHNFE_02938	Ribosomal RNA small subunit methyltransferase G	rsmG	0	714	570.082	0	0	714	558.578	0	0	714	561.168	0	0	Dlongicatena
JOCJHNFE_02939	hypothetical protein		0	873	729.082	0	0	873	717.578	0	0	873	720.168	0	0	Dlongicatena
JOCJHNFE_02940	Sporulation initiation inhibitor protein Soj	soj_4	0	762	618.082	0	0	762	606.578	0	0	762	609.168	0	0	Dlongicatena
JOCJHNFE_02941	putative chromosome-partitioning protein ParB	parB	0	915	771.082	0	0	915	759.578	0	0	915	762.168	0	0	Dlongicatena
JOCJHNFE_02942	hypothetical protein		0	720	576.082	0	0	720	564.578	0	0	720	567.168	0	0	Dlongicatena
JOCJHNFE_02944	hypothetical protein		0	876	732.082	0	0	876	720.578	0	0	876	723.168	0	0	Dlongicatena
JOCJHNFE_02945	tRNA-Arg(cct)		0	76	12.224	0	0	76	11.852	0	0	76	11.735	0	0	Dlongicatena
JOCJHNFE_02946	Nucleoid occlusion protein	noc_4	0	870	726.082	0	0	870	714.578	0	0	870	717.168	0	0	Dlongicatena
JOCJHNFE_02947	Sporulation initiation inhibitor protein Soj	soj_5	0	786	642.082	0	0	786	630.578	0	0	786	633.168	0	0	Dlongicatena
JOCJHNFE_02948	Nucleoid occlusion protein	noc_5	0	906	762.082	0	0	906	750.578	0	0	906	753.168	0	0	Dlongicatena
JOCJHNFE_02949	hypothetical protein		0	999	855.082	0	0	999	843.578	0	0	999	846.168	0	0	Dlongicatena
JOCJHNFE_02950	hypothetical protein		0	297	159.416	0	0	297	152.983	0	0	297	153.509	0	0	Dlongicatena
JOCJHNFE_02951	hypothetical protein		0	399	256.709	0	0	399	246.727	0	0	399	249.538	0	0	Dlongicatena
JOCJHNFE_02952	Choloylglycine hydrolase	cbh	0	978	834.082	0	0	978	822.578	0	0	978	825.168	0	0	Dlongicatena
JOCJHNFE_02953	GTP pyrophosphokinase YwaC	ywaC_3	0	681	537.082	0	0	681	525.578	0	0	681	528.168	0	0	Dlongicatena
JOCJHNFE_02954	putative cardiolipin synthase YwiE	ywiE_2	0	1560	1416.08	0	0	1560	1404.58	0	0	1560	1407.17	0	0	Dlongicatena
JOCJHNFE_02955	Cardiolipin synthase		0	1434	1290.08	0	0	1434	1278.58	0	0	1434	1281.17	0	0	Dlongicatena
JOCJHNFE_02956	Heme response regulator HssR	hssR	0	672	528.082	0	0	672	516.578	0	0	672	519.168	0	0	Dlongicatena
JOCJHNFE_02957	Adaptive-response sensory-kinase SasA	sasA_18	0	1044	900.082	0	0	1044	888.578	0	0	1044	891.168	0	0	Dlongicatena
JOCJHNFE_02958	hypothetical protein		0	1065	921.082	0	0	1065	909.578	0	0	1065	912.168	0	0	Dlongicatena
JOCJHNFE_02959	CDP-diacylglycerol--glycerol-3-phosphate 3-phosphatidyltransferase	pgsA_2	0	573	429.083	0	0	573	417.582	0	0	573	420.631	0	0	Dlongicatena
JOCJHNFE_02960	hypothetical protein		0	375	233.889	0	0	375	225.907	0	0	375	226.34	0	0	Dlongicatena
JOCJHNFE_02961	Tyrosine recombinase XerC	xerC_12	0	1353	1209.08	0	0	1353	1197.58	0	0	1353	1200.17	0	0	Dlongicatena
JOCJHNFE_02962	hypothetical protein		0	873	729.082	0	0	873	717.578	0	0	873	720.168	0	0	Dlongicatena
JOCJHNFE_02963	hypothetical protein		0	462	318.418	0	0	462	307.697	0	0	462	310.57	0	0	Dlongicatena
JOCJHNFE_02964	hypothetical protein		0	612	468.082	0	0	612	456.578	0	0	612	459.168	0	0	Dlongicatena
JOCJHNFE_02965	hypothetical protein		0	573	429.083	0	0	573	417.582	0	0	573	420.631	0	0	Dlongicatena
JOCJHNFE_02966	Multidrug export protein MepA	mepA_14	0	1341	1197.08	0	0	1341	1185.58	0	0	1341	1188.17	0	0	Dlongicatena
JOCJHNFE_02967	HTH-type transcriptional regulator MurR	murR_4	0	780	636.082	0	0	780	624.578	0	0	780	627.168	0	0	Dlongicatena
JOCJHNFE_02968	hypothetical protein		0	474	330.387	0	0	474	319.697	0	0	474	322.57	0	0	Dlongicatena
JOCJHNFE_02969	Lichenan permease IIC component	licC	0	1314	1170.08	0	0	1314	1158.58	0	0	1314	1161.17	0	0	Dlongicatena
JOCJHNFE_02970	PTS system oligo-beta-mannoside-specific EIIA component	gmuA	0	318	179.723	0	0	318	172.982	0	0	318	173.736	0	0	Dlongicatena
JOCJHNFE_02971	6-phospho-beta-glucosidase BglA	bglA	0	1431	1287.08	0	0	1431	1275.58	0	0	1431	1278.17	0	0	Dlongicatena
JOCJHNFE_02972	hypothetical protein		0	162	44.411	0	0	162	47.015	0	0	162	47.114	0	0	Dlongicatena
JOCJHNFE_02973	hypothetical protein		0	1254	1110.08	0	0	1254	1098.58	0	0	1254	1101.17	0	0	Dlongicatena
JOCJHNFE_02974	hypothetical protein		0	1509	1365.08	0	0	1509	1353.58	0	0	1509	1356.17	0	0	Dlongicatena
JOCJHNFE_02975	hypothetical protein		0	99	20.258	0	0	99	20.261	0	0	99	22.195	0	0	Dlongicatena
JOCJHNFE_02976	Transcriptional repressor SdpR	sdpR_2	0	270	134.795	0	0	270	128.801	0	0	270	129.605	0	0	Dlongicatena
JOCJHNFE_02977	hypothetical protein		0	684	540.082	0	0	684	528.578	0	0	684	531.168	0	0	Dlongicatena
JOCJHNFE_02978	hypothetical protein		0	780	636.082	0	0	780	624.578	0	0	780	627.168	0	0	Dlongicatena
JOCJHNFE_02979	hypothetical protein		0	312	173.864	0	0	312	167.321	0	0	312	167.778	0	0	Dlongicatena
JOCJHNFE_02981	hypothetical protein		0	1611	1467.08	0	0	1611	1455.58	0	0	1611	1458.17	0	0	Dlongicatena
JOCJHNFE_02982	hypothetical protein		0	318	179.723	0	0	318	172.982	0	0	318	173.736	0	0	Dlongicatena
JOCJHNFE_02983	hypothetical protein		0	135	23.836	0	0	135	29.237	0	0	135	27.957	0	0	Dlongicatena
JOCJHNFE_02984	hypothetical protein		0	516	372.151	0	0	516	361.366	0	0	516	364.411	0	0	Dlongicatena
JOCJHNFE_02985	hypothetical protein		0	1068	924.082	0	0	1068	912.578	0	0	1068	915.168	0	0	Dlongicatena
JOCJHNFE_02986	IS21 family transposase ISSpu5		0	777	633.082	0	0	777	621.578	0	0	777	624.168	0	0	Dlongicatena
JOCJHNFE_02987	hypothetical protein		0	327	188.195	0	0	327	181.464	0	0	327	182.294	0	0	Dlongicatena
JOCJHNFE_02988	hypothetical protein		0	204	77.455	0	0	204	76.596	0	0	204	77.523	0	0	Dlongicatena
JOCJHNFE_02989	hypothetical protein		0	594	450.082	0	0	594	438.578	0	0	594	441.168	0	0	Dlongicatena
JOCJHNFE_02990	hypothetical protein		0	1233	1089.08	0	0	1233	1077.58	0	0	1233	1080.17	0	0	Dlongicatena
JOCJHNFE_02991	Nisin biosynthesis protein NisB	nisB	0	3042	2898.08	0	0	3042	2886.58	0	0	3042	2889.17	0	0	Dlongicatena
JOCJHNFE_02992	putative ABC transporter ATP-binding protein		0	1776	1632.08	0	0	1776	1620.58	0	0	1776	1623.17	0	0	Dlongicatena
JOCJHNFE_02993	hypothetical protein		0	1257	1113.08	0	0	1257	1101.58	0	0	1257	1104.17	0	0	Dlongicatena
JOCJHNFE_02994	hypothetical protein		0	936	792.082	0	0	936	780.578	0	0	936	783.168	0	0	Dlongicatena
JOCJHNFE_02995	hypothetical protein		0	216	87.383	0	0	216	85.025	0	0	216	85.525	0	0	Dlongicatena
JOCJHNFE_02996	hypothetical protein		0	327	188.195	0	0	327	181.464	0	0	327	182.294	0	0	Dlongicatena
JOCJHNFE_02997	hypothetical protein		0	1287	1143.08	0	0	1287	1131.58	0	0	1287	1134.17	0	0	Dlongicatena
JOCJHNFE_02998	hypothetical protein		0	246	113.284	0	0	246	108.989	0	0	246	108.512	0	0	Dlongicatena
JOCJHNFE_02999	hypothetical protein		0	7707	7563.08	0	0	7707	7551.58	0	0	7707	7554.17	0	0	Dlongicatena
JOCJHNFE_03000	hypothetical protein		0	546	402.124	0	0	546	390.903	0	0	546	393.976	0	0	Dlongicatena
JOCJHNFE_03001	hypothetical protein		0	5724	5580.08	0	0	5724	5568.58	0	0	5724	5571.17	0	0	Dlongicatena
JOCJHNFE_03002	hypothetical protein		0	363	222.462	0	0	363	215.606	0	0	363	215.312	0	0	Dlongicatena
JOCJHNFE_03003	hypothetical protein		0	894	750.082	0	0	894	738.578	0	0	894	741.168	0	0	Dlongicatena
JOCJHNFE_03004	hypothetical protein		0	285	148.169	0	0	285	141.941	0	0	285	143.12	0	0	Dlongicatena
JOCJHNFE_03005	hypothetical protein		0	1116	972.082	0	0	1116	960.578	0	0	1116	963.168	0	0	Dlongicatena
JOCJHNFE_03006	hypothetical protein		0	234	102.834	0	0	234	99.056	0	0	234	99.174	0	0	Dlongicatena
JOCJHNFE_03007	hypothetical protein		0	1176	1032.08	0	0	1176	1020.58	0	0	1176	1023.17	0	0	Dlongicatena
JOCJHNFE_03008	hypothetical protein		0	600	456.082	0	0	600	444.578	0	0	600	447.168	0	0	Dlongicatena
JOCJHNFE_03009	DNA topoisomerase 3	topB_3	0	2433	2289.08	0	0	2433	2277.58	0	0	2433	2280.17	0	0	Dlongicatena
JOCJHNFE_03010	hypothetical protein		0	279	142.694	0	0	279	136.726	0	0	279	137.556	0	0	Dlongicatena
JOCJHNFE_03011	hypothetical protein		0	234	102.834	0	0	234	99.056	0	0	234	99.174	0	0	Dlongicatena
JOCJHNFE_03012	hypothetical protein		0	534	390.128	0	0	534	379.113	0	0	534	382.229	0	0	Dlongicatena
JOCJHNFE_03013	hypothetical protein		0	330	191.169	0	0	330	184.324	0	0	330	185.065	0	0	Dlongicatena
JOCJHNFE_03014	IS200/IS605 family transposase ISClte2		0	1137	993.082	0	0	1137	981.578	0	0	1137	984.168	0	0	Dlongicatena
JOCJHNFE_03015	hypothetical protein		0	1062	918.082	0	0	1062	906.578	0	0	1062	909.168	0	0	Dlongicatena
JOCJHNFE_03016	hypothetical protein		0	765	621.082	0	0	765	609.578	0	0	765	612.168	0	0	Dlongicatena
JOCJHNFE_03017	hypothetical protein		0	345	205.24	0	0	345	198.254	0	0	345	199.51	0	0	Dlongicatena
JOCJHNFE_03018	Putative ATP-dependent DNA helicase YjcD	yjcD_3	0	1830	1686.08	0	0	1830	1674.58	0	0	1830	1677.17	0	0	Dlongicatena
JOCJHNFE_03019	Serine/threonine phosphatase stp	stp_2	0	765	621.082	0	0	765	609.578	0	0	765	612.168	0	0	Dlongicatena
JOCJHNFE_03020	hypothetical protein		0	528	384.128	0	0	528	373.138	0	0	528	376.354	0	0	Dlongicatena
JOCJHNFE_03021	hypothetical protein		0	1725	1581.08	0	0	1725	1569.58	0	0	1725	1572.17	0	0	Dlongicatena
JOCJHNFE_03022	hypothetical protein		0	288	150.945	0	0	288	144.682	0	0	288	145.865	0	0	Dlongicatena
JOCJHNFE_03023	Transposase from transposon Tn916	Int-Tn_4	0	909	765.082	0	0	909	753.578	0	0	909	756.168	0	0	Dlongicatena
JOCJHNFE_03024	hypothetical protein		0	210	82.213	0	0	210	80.879	0	0	210	81.641	0	0	Dlongicatena
JOCJHNFE_03025	hypothetical protein		0	816	672.082	0	0	816	660.578	0	0	816	663.168	0	0	Dlongicatena
JOCJHNFE_03026	hypothetical protein		0	528	384.128	0	0	528	373.138	0	0	528	376.354	0	0	Dlongicatena
JOCJHNFE_03027	Multidrug export protein MepA	mepA_15	0	1338	1194.08	0	0	1338	1182.58	0	0	1338	1185.17	0	0	Dlongicatena
JOCJHNFE_03028	HTH-type transcriptional activator RhaR	rhaR_4	0	456	312.464	0	0	456	301.892	0	0	456	304.782	0	0	Dlongicatena
JOCJHNFE_03029	hypothetical protein		0	522	378.128	0	0	522	367.183	0	0	522	370.38	0	0	Dlongicatena
JOCJHNFE_03030	Transposase from transposon Tn916	Int-Tn_5	0	1263	1119.08	0	0	1263	1107.58	0	0	1263	1110.17	0	0	Dlongicatena
JOCJHNFE_03031	Putative NAD(P)H-dependent FMN-containing oxidoreductase YwqN	ywqN	0	543	399.125	0	0	543	388.097	0	0	543	391.097	0	0	Dlongicatena
JOCJHNFE_03032	putative protein		0	999	855.082	0	0	999	843.578	0	0	999	846.168	0	0	Dlongicatena
JOCJHNFE_03034	hypothetical protein		0	339	199.597	0	0	339	192.42	0	0	339	193.739	0	0	Dlongicatena
JOCJHNFE_03035	hypothetical protein		0	423	280.056	0	0	423	269.373	0	0	423	272.686	0	0	Dlongicatena
JOCJHNFE_03036	hypothetical protein		0	384	242.323	0	0	384	233.403	0	0	384	234.95	0	0	Dlongicatena
JOCJHNFE_03037	hypothetical protein		0	1518	1374.08	0	0	1518	1362.58	0	0	1518	1365.17	0	0	Dlongicatena
JOCJHNFE_03038	Tyrosine recombinase XerC	xerC_13	0	1752	1608.08	0	0	1752	1596.58	0	0	1752	1599.17	0	0	Dlongicatena
JOCJHNFE_03039	Tyrosine recombinase XerC	xerC_14	0	1119	975.082	0	0	1119	963.578	0	0	1119	966.168	0	0	Dlongicatena
JOCJHNFE_03040	putative ATP-dependent DNA helicase YoaA	yoaA_1	0	1977	1833.08	0	0	1977	1821.58	0	0	1977	1824.17	0	0	Dlongicatena
JOCJHNFE_03041	hypothetical protein		0	852	708.082	0	0	852	696.578	0	0	852	699.168	0	0	Dlongicatena
JOCJHNFE_03042	hypothetical protein		0	501	357.178	0	0	501	346.53	0	0	501	349.509	0	0	Dlongicatena
JOCJHNFE_03043	hypothetical protein		0	441	297.667	0	0	441	287.183	0	0	441	290.067	0	0	Dlongicatena
JOCJHNFE_03044	Transcriptional regulatory protein SrrA	srrA_5	0	720	576.082	0	0	720	564.578	0	0	720	567.168	0	0	Dlongicatena
JOCJHNFE_03045	HTH-type transcriptional regulator MntR	mntR_4	0	429	285.964	0	0	429	275.346	0	0	429	278.556	0	0	Dlongicatena
JOCJHNFE_03046	Lipid A export ATP-binding/permease protein MsbA	msbA_2	0	1749	1605.08	0	0	1749	1593.58	0	0	1749	1596.17	0	0	Dlongicatena
JOCJHNFE_03047	Putative multidrug export ATP-binding/permease protein		0	1758	1614.08	0	0	1758	1602.58	0	0	1758	1605.17	0	0	Dlongicatena
JOCJHNFE_03048	Nickel-binding periplasmic protein	nikA	0	1626	1482.08	0	0	1626	1470.58	0	0	1626	1473.17	0	0	Dlongicatena
JOCJHNFE_03049	Nickel import ATP-binding protein NikE	nikE	0	699	555.082	0	0	699	543.578	0	0	699	546.168	0	0	Dlongicatena
JOCJHNFE_03050	Metal-staphylopine import system ATP-binding protein CntD	cntD	0	795	651.082	0	0	795	639.578	0	0	795	642.168	0	0	Dlongicatena
JOCJHNFE_03051	Nickel transport system permease protein NikC	nikC	0	792	648.082	0	0	792	636.578	0	0	792	639.168	0	0	Dlongicatena
JOCJHNFE_03052	Glutathione transport system permease protein GsiC	gsiC	0	963	819.082	0	0	963	807.578	0	0	963	810.168	0	0	Dlongicatena
JOCJHNFE_03053	HTH-type transcriptional activator RhaR	rhaR_5	0	963	819.082	0	0	963	807.578	0	0	963	810.168	0	0	Dlongicatena
JOCJHNFE_03054	hypothetical protein		0	357	217.059	0	0	357	209.879	0	0	357	210.082	0	0	Dlongicatena
JOCJHNFE_03055	hypothetical protein		0	1377	1233.08	0	0	1377	1221.58	0	0	1377	1224.17	0	0	Dlongicatena
JOCJHNFE_03056	hypothetical protein		0	960	816.082	0	0	960	804.578	0	0	960	807.168	0	0	Dlongicatena
JOCJHNFE_03057	IS1595 family transposase ISCco3		0	1344	1200.08	0	0	1344	1188.58	0	0	1344	1191.17	0	0	Dlongicatena
JOCJHNFE_03058	hypothetical protein		0	579	435.082	0	0	579	423.578	0	0	579	426.63	0	0	Dlongicatena
JOCJHNFE_03059	hypothetical protein		0	813	669.082	0	0	813	657.578	0	0	813	660.168	0	0	Dlongicatena
JOCJHNFE_03060	hypothetical protein		0	1122	978.082	0	0	1122	966.578	0	0	1122	969.168	0	0	Dlongicatena
JOCJHNFE_03061	hypothetical protein		0	345	205.24	0	0	345	198.254	0	0	345	199.51	0	0	Dlongicatena
JOCJHNFE_03062	hypothetical protein		0	252	118.985	0	0	252	113.634	0	0	252	113.588	0	0	Dlongicatena
JOCJHNFE_03063	hypothetical protein		0	609	465.082	0	0	609	453.578	0	0	609	456.168	0	0	Dlongicatena
JOCJHNFE_03065	hypothetical protein		0	744	600.082	0	0	744	588.578	0	0	744	591.168	0	0	Dlongicatena
JOCJHNFE_03066	hypothetical protein		0	366	225.45	0	0	366	218.262	0	0	366	217.917	0	0	Dlongicatena
JOCJHNFE_03067	Tyrosine recombinase XerC	xerC_15	0	1500	1356.08	0	0	1500	1344.58	0	0	1500	1347.17	0	0	Dlongicatena
JOCJHNFE_03068	Tyrosine recombinase XerC	xerC_16	0	1731	1587.08	0	0	1731	1575.58	0	0	1731	1578.17	0	0	Dlongicatena
JOCJHNFE_03069	Tyrosine recombinase XerC	xerC_17	0	1125	981.082	0	0	1125	969.578	0	0	1125	972.168	0	0	Dlongicatena
JOCJHNFE_03070	putative ATP-dependent DNA helicase YoaA	yoaA_2	0	1968	1824.08	0	0	1968	1812.58	0	0	1968	1815.17	0	0	Dlongicatena
JOCJHNFE_03071	hypothetical protein		0	423	280.056	0	0	423	269.373	0	0	423	272.686	0	0	Dlongicatena
JOCJHNFE_03072	ABC transporter ATP-binding protein YxdL	yxdL_12	0	762	618.082	0	0	762	606.578	0	0	762	609.168	0	0	Dlongicatena
JOCJHNFE_03073	hypothetical protein		0	1986	1842.08	0	0	1986	1830.58	0	0	1986	1833.17	0	0	Dlongicatena
JOCJHNFE_03074	Proton/glutamate-aspartate symporter	gltP_2	0	1242	1098.08	0	0	1242	1086.58	0	0	1242	1089.17	0	0	Dlongicatena
JOCJHNFE_03075	hypothetical protein		0	2448	2304.08	0	0	2448	2292.58	0	0	2448	2295.17	0	0	Dlongicatena
JOCJHNFE_03076	hypothetical protein		0	747	603.082	0	0	747	591.578	0	0	747	594.168	0	0	Dlongicatena
JOCJHNFE_03077	hypothetical protein		0	1944	1800.08	0	0	1944	1788.58	0	0	1944	1791.17	0	0	Dlongicatena
JOCJHNFE_03078	hypothetical protein		0	849	705.082	0	0	849	693.578	0	0	849	696.168	0	0	Dlongicatena
JOCJHNFE_03079	hypothetical protein		0	666	522.082	0	0	666	510.578	0	0	666	513.168	0	0	Dlongicatena
JOCJHNFE_03080	CRISPR-associated endonuclease Cas1	cas1	0	1032	888.082	0	0	1032	876.578	0	0	1032	879.168	0	0	Dlongicatena
JOCJHNFE_03081	CRISPR-associated endonuclease Cas2	cas2	0	291	153.774	0	0	291	147.322	0	0	291	148.59	0	0	Dlongicatena
JOCJHNFE_03082	hypothetical protein		0	894	750.082	0	0	894	738.578	0	0	894	741.168	0	0	Dlongicatena
JOCJHNFE_03083	Peptide deformylase	def_2	0	411	268.343	0	0	411	257.612	0	0	411	260.735	0	0	Dlongicatena
JOCJHNFE_03084	Glycerol dehydrogenase	dhaD	0	1098	954.082	0	0	1098	942.578	0	0	1098	945.168	0	0	Dlongicatena
JOCJHNFE_03085	hypothetical protein		0	1371	1227.08	0	0	1371	1215.58	0	0	1371	1218.17	0	0	Dlongicatena
JOCJHNFE_03086	hypothetical protein		0	666	522.082	0	0	666	510.578	0	0	666	513.168	0	0	Dlongicatena
JOCJHNFE_03087	Multidrug export protein MepA	mepA_16	0	1329	1185.08	0	0	1329	1173.58	0	0	1329	1176.17	0	0	Dlongicatena
JOCJHNFE_03089	hypothetical protein		0	1281	1137.08	0	0	1281	1125.58	0	0	1281	1128.17	0	0	Dlongicatena
JOCJHNFE_03090	hypothetical protein		0	1152	1008.08	0	0	1152	996.578	0	0	1152	999.168	0	0	Dlongicatena
JOCJHNFE_03091	Carbamoyltransferase HypF	hypF	0	2340	2196.08	0	0	2340	2184.58	0	0	2340	2187.17	0	0	Dlongicatena
JOCJHNFE_03092	hypothetical protein		0	210	82.213	0	0	210	80.879	0	0	210	81.641	0	0	Dlongicatena
JOCJHNFE_03093	Hydrogenase maturation factor HypD	hypD	0	1047	903.082	0	0	1047	891.578	0	0	1047	894.168	0	0	Dlongicatena
JOCJHNFE_03094	Carbamoyl dehydratase HypE	hypE	0	1047	903.082	0	0	1047	891.578	0	0	1047	894.168	0	0	Dlongicatena
JOCJHNFE_03095	hypothetical protein		0	264	129.811	0	0	264	123.92	0	0	264	124.306	0	0	Dlongicatena
JOCJHNFE_03097	hypothetical protein		0	1320	1176.08	0	0	1320	1164.58	0	0	1320	1167.17	0	0	Dlongicatena
JOCJHNFE_03098	Light-independent protochlorophyllide reductase subunit B	bchB	0	1146	1002.08	0	0	1146	990.578	0	0	1146	993.168	0	0	Dlongicatena
JOCJHNFE_03099	Acid phosphatase	gpm2	0	546	402.124	0	0	546	390.903	0	0	546	393.976	0	0	Dlongicatena
JOCJHNFE_03100	DEAD-box ATP-dependent RNA helicase CshB	cshB	0	2703	2559.08	0	0	2703	2547.58	0	0	2703	2550.17	0	0	Dlongicatena
JOCJHNFE_03101	DNA helicase II	uvrD	0	2154	2010.08	0	0	2154	1998.58	0	0	2154	2001.17	0	0	Dlongicatena
JOCJHNFE_03102	hypothetical protein		0	168	49.366	0	0	168	51.289	0	0	168	51.565	0	0	Dlongicatena
JOCJHNFE_03103	hypothetical protein		0	510	366.166	0	0	510	355.457	0	0	510	358.508	0	0	Dlongicatena
JOCJHNFE_03104	General stress protein CTC	ctc	0	594	450.082	0	0	594	438.578	0	0	594	441.168	0	0	Dlongicatena
JOCJHNFE_03105	Putative D-alanyl-D-alanine carboxypeptidase	yfeW	0	1986	1842.08	0	0	1986	1830.58	0	0	1986	1833.17	0	0	Dlongicatena
JOCJHNFE_03106	hypothetical protein		0	150	35.495	0	0	150	38.985	0	0	150	38.282	0	0	Dlongicatena
JOCJHNFE_03107	Glycerate 2-kinase	garK	0	1152	1008.08	0	0	1152	996.578	0	0	1152	999.168	0	0	Dlongicatena
JOCJHNFE_03108	hypothetical protein		0	396	253.737	0	0	396	244.018	0	0	396	246.578	0	0	Dlongicatena
JOCJHNFE_03109	Phosphopentomutase	deoB_2	0	1167	1023.08	0	0	1167	1011.58	0	0	1167	1014.17	0	0	Dlongicatena
JOCJHNFE_03110	Chloramphenicol acetyltransferase		0	654	510.082	0	0	654	498.578	0	0	654	501.168	0	0	Dlongicatena
JOCJHNFE_03111	Amino-acid carrier protein AlsT	alsT_7	0	1497	1353.08	0	0	1497	1341.58	0	0	1497	1344.17	0	0	Dlongicatena
JOCJHNFE_03112	putative inner membrane transporter YicL	yicL_2	0	966	822.082	0	0	966	810.578	0	0	966	813.168	0	0	Dlongicatena
JOCJHNFE_03113	Glutamine transport ATP-binding protein GlnQ	glnQ_3	0	735	591.082	0	0	735	579.578	0	0	735	582.168	0	0	Dlongicatena
JOCJHNFE_03114	Glutamine transport system permease protein GlnP	glnP	0	645	501.082	0	0	645	489.578	0	0	645	492.168	0	0	Dlongicatena
JOCJHNFE_03115	Glutamine-binding periplasmic protein	glnH	0	834	690.082	0	0	834	678.578	0	0	834	681.168	0	0	Dlongicatena
JOCJHNFE_03116	hypothetical protein		0	903	759.082	0	0	903	747.578	0	0	903	750.168	0	0	Dlongicatena
JOCJHNFE_03117	hypothetical protein		0	210	82.213	0	0	210	80.879	0	0	210	81.641	0	0	Dlongicatena
JOCJHNFE_03118	KDP operon transcriptional regulatory protein KdpE	kdpE_2	0	702	558.082	0	0	702	546.578	0	0	702	549.168	0	0	Dlongicatena
JOCJHNFE_03119	Sensor protein KdpD	kdpD	0	2700	2556.08	0	0	2700	2544.58	0	0	2700	2547.17	0	0	Dlongicatena
JOCJHNFE_03120	hypothetical protein		0	543	399.125	0	0	543	388.097	0	0	543	391.097	0	0	Dlongicatena
JOCJHNFE_03121	Ktr system potassium uptake protein A	ktrA_2	0	648	504.082	0	0	648	492.578	0	0	648	495.168	0	0	Dlongicatena
JOCJHNFE_03122	Potassium/sodium uptake protein NtpJ	ntpJ	0	1341	1197.08	0	0	1341	1185.58	0	0	1341	1188.17	0	0	Dlongicatena
JOCJHNFE_03123	23S rRNA (uracil-C(5))-methyltransferase RlmCD	rlmCD_3	0	1413	1269.08	0	0	1413	1257.58	0	0	1413	1260.17	0	0	Dlongicatena
JOCJHNFE_03124	3'-5' exoribonuclease YhaM	yhaM_2	0	942	798.082	0	0	942	786.578	0	0	942	789.168	0	0	Dlongicatena
JOCJHNFE_03125	hypothetical protein		0	1287	1143.08	0	0	1287	1131.58	0	0	1287	1134.17	0	0	Dlongicatena
JOCJHNFE_03126	Endonuclease MutS2	mutS2	0	2379	2235.08	0	0	2379	2223.58	0	0	2379	2226.17	0	0	Dlongicatena
JOCJHNFE_03127	Transcriptional regulatory protein SrrA	srrA_6	0	702	558.082	0	0	702	546.578	0	0	702	549.168	0	0	Dlongicatena
JOCJHNFE_03128	Adaptive-response sensory-kinase SasA	sasA_19	0	1413	1269.08	0	0	1413	1257.58	0	0	1413	1260.17	0	0	Dlongicatena
JOCJHNFE_03129	hypothetical protein		0	1221	1077.08	0	0	1221	1065.58	0	0	1221	1068.17	0	0	Dlongicatena
JOCJHNFE_03130	Ferredoxin		0	171	51.52	0	0	171	53.367	0	0	171	53.706	0	0	Dlongicatena
JOCJHNFE_03131	hypothetical protein		0	366	225.45	0	0	366	218.262	0	0	366	217.917	0	0	Dlongicatena
JOCJHNFE_03132	Replicative DNA helicase	dnaC	0	1350	1206.08	0	0	1350	1194.58	0	0	1350	1197.17	0	0	Dlongicatena
JOCJHNFE_03133	50S ribosomal protein L9	rplI	0	450	306.477	0	0	450	296.001	0	0	450	299.052	0	0	Dlongicatena
JOCJHNFE_03134	hypothetical protein		0	2064	1920.08	0	0	2064	1908.58	0	0	2064	1911.17	0	0	Dlongicatena
JOCJHNFE_03135	UDP-glucose 4-epimerase	galE_2	0	1023	879.082	0	0	1023	867.578	0	0	1023	870.168	0	0	Dlongicatena
JOCJHNFE_03136	N-acetylhexosamine 1-kinase	nahK	0	1119	975.082	0	0	1119	963.578	0	0	1119	966.168	0	0	Dlongicatena
JOCJHNFE_03137	hypothetical protein		0	927	783.082	0	0	927	771.578	0	0	927	774.168	0	0	Dlongicatena
JOCJHNFE_03138	hypothetical protein		0	555	411.122	0	0	555	399.885	0	0	555	402.66	0	0	Dlongicatena
JOCJHNFE_03139	scyllo-inositol 2-dehydrogenase (NAD(+))	iolX	0	1032	888.082	0	0	1032	876.578	0	0	1032	879.168	0	0	Dlongicatena
JOCJHNFE_03140	Diacetylchitobiose uptake system permease protein DasC	dasC	0	843	699.082	0	0	843	687.578	0	0	843	690.168	0	0	Dlongicatena
JOCJHNFE_03141	Inner membrane ABC transporter permease protein YcjO	ycjO_2	0	903	759.082	0	0	903	747.578	0	0	903	750.168	0	0	Dlongicatena
JOCJHNFE_03142	Maltose/maltodextrin-binding protein	malX	0	1347	1203.08	0	0	1347	1191.58	0	0	1347	1194.17	0	0	Dlongicatena
JOCJHNFE_03143	putative response regulatory protein		0	726	582.082	0	0	726	570.578	0	0	726	573.168	0	0	Dlongicatena
JOCJHNFE_03144	hypothetical protein		0	1716	1572.08	0	0	1716	1560.58	0	0	1716	1563.17	0	0	Dlongicatena
JOCJHNFE_03145	hypothetical protein		0	645	501.082	0	0	645	489.578	0	0	645	492.168	0	0	Dlongicatena
JOCJHNFE_03146	L-arabinose transport system permease protein AraQ	araQ_3	0	825	681.082	0	0	825	669.578	0	0	825	672.168	0	0	Dlongicatena
JOCJHNFE_03147	sn-glycerol-3-phosphate transport system permease protein UgpA	ugpA	0	927	783.082	0	0	927	771.578	0	0	927	774.168	0	0	Dlongicatena
JOCJHNFE_03148	Cyclodextrin-binding protein	cycB_2	0	1284	1140.08	0	0	1284	1128.58	0	0	1284	1131.17	0	0	Dlongicatena
JOCJHNFE_03149	Putative oxidoreductase YteT	yteT	0	1314	1170.08	0	0	1314	1158.58	0	0	1314	1161.17	0	0	Dlongicatena
JOCJHNFE_03150	hypothetical protein		0	828	684.082	0	0	828	672.578	0	0	828	675.168	0	0	Dlongicatena
JOCJHNFE_03151	hypothetical protein		0	975	831.082	0	0	975	819.578	0	0	975	822.168	0	0	Dlongicatena
JOCJHNFE_03152	hypothetical protein		0	1233	1089.08	0	0	1233	1077.58	0	0	1233	1080.17	0	0	Dlongicatena
JOCJHNFE_03153	Regulatory protein BlaR1	blaR1	0	1800	1656.08	0	0	1800	1644.58	0	0	1800	1647.17	0	0	Dlongicatena
JOCJHNFE_03154	Penicillinase repressor	blaI	0	369	228.441	0	0	369	221.026	0	0	369	220.76	0	0	Dlongicatena
JOCJHNFE_03155	hypothetical protein		0	423	280.056	0	0	423	269.373	0	0	423	272.686	0	0	Dlongicatena
JOCJHNFE_03156	hypothetical protein		0	342	202.281	0	0	342	195.304	0	0	342	196.59	0	0	Dlongicatena
JOCJHNFE_03157	hypothetical protein		0	363	222.462	0	0	363	215.606	0	0	363	215.312	0	0	Dlongicatena
JOCJHNFE_03158	hypothetical protein		0	471	327.387	0	0	471	316.697	0	0	471	319.57	0	0	Dlongicatena
JOCJHNFE_03159	hypothetical protein		0	522	378.128	0	0	522	367.183	0	0	522	370.38	0	0	Dlongicatena
JOCJHNFE_03160	hypothetical protein		0	228	97.673	0	0	228	94.472	0	0	228	94.643	0	0	Dlongicatena
JOCJHNFE_03161	Tyrosine recombinase XerC	xerC_18	0	1218	1074.08	0	0	1218	1062.58	0	0	1218	1065.17	0	0	Dlongicatena
JOCJHNFE_03162	Tyrosine recombinase XerC	xerC_19	0	1293	1149.08	0	0	1293	1137.58	0	0	1293	1140.17	0	0	Dlongicatena
JOCJHNFE_03163	UvrABC system protein B	uvrB_2	0	1989	1845.08	0	0	1989	1833.58	0	0	1989	1836.17	0	0	Dlongicatena
JOCJHNFE_03164	UvrABC system protein A	uvrA_2	0	2844	2700.08	0	0	2844	2688.58	0	0	2844	2691.17	0	0	Dlongicatena
JOCJHNFE_03165	Cell shape-determining protein Mbl	mbl	0	990	846.082	0	0	990	834.578	0	0	990	837.168	0	0	Dlongicatena
JOCJHNFE_03166	ATP-dependent RecD-like DNA helicase	recD2_3	0	2217	2073.08	0	0	2217	2061.58	0	0	2217	2064.17	0	0	Dlongicatena
JOCJHNFE_03167	hypothetical protein		0	345	205.24	0	0	345	198.254	0	0	345	199.51	0	0	Dlongicatena
JOCJHNFE_03168	hypothetical protein		0	396	253.737	0	0	396	244.018	0	0	396	246.578	0	0	Dlongicatena
JOCJHNFE_03169	hypothetical protein		0	1230	1086.08	0	0	1230	1074.58	0	0	1230	1077.17	0	0	Dlongicatena
JOCJHNFE_03170	Diadenylate cyclase	dacA	0	879	735.082	0	0	879	723.578	0	0	879	726.168	0	0	Dlongicatena
JOCJHNFE_03171	CdaA regulatory protein CdaR	cdaR	0	1329	1185.08	0	0	1329	1173.58	0	0	1329	1176.17	0	0	Dlongicatena
JOCJHNFE_03172	HPr-like protein Crh	crh_2	0	267	132.39	0	0	267	126.273	0	0	267	126.984	0	0	Dlongicatena
JOCJHNFE_03173	hypothetical protein		0	414	271.176	0	0	414	260.604	0	0	414	263.723	0	0	Dlongicatena
JOCJHNFE_03174	Phosphoglycerol transferase I	mdoB	0	1836	1692.08	0	0	1836	1680.58	0	0	1836	1683.17	0	0	Dlongicatena
JOCJHNFE_03175	hypothetical protein		0	1551	1407.08	0	0	1551	1395.58	0	0	1551	1398.17	0	0	Dlongicatena
JOCJHNFE_03176	hypothetical protein		0	1842	1698.08	0	0	1842	1686.58	0	0	1842	1689.17	0	0	Dlongicatena
JOCJHNFE_03177	Toxin A	toxA	0	1773	1629.08	0	0	1773	1617.58	0	0	1773	1620.17	0	0	Dlongicatena
JOCJHNFE_03178	hypothetical protein		0	2652	2508.08	0	0	2652	2496.58	0	0	2652	2499.17	0	0	Dlongicatena
JOCJHNFE_03179	hypothetical protein		0	1665	1521.08	0	0	1665	1509.58	0	0	1665	1512.17	0	0	Dlongicatena
JOCJHNFE_03180	hypothetical protein		0	2973	2829.08	0	0	2973	2817.58	0	0	2973	2820.17	0	0	Dlongicatena
JOCJHNFE_03181	hypothetical protein		0	411	268.343	0	0	411	257.612	0	0	411	260.735	0	0	Dlongicatena
JOCJHNFE_03182	hypothetical protein		0	249	116.13	0	0	249	111.415	0	0	249	110.971	0	0	Dlongicatena
JOCJHNFE_03183	hypothetical protein		0	726	582.082	0	0	726	570.578	0	0	726	573.168	0	0	Dlongicatena
JOCJHNFE_03184	hypothetical protein		0	120	15.741	0	0	120	21.564	0	0	120	21.108	0	0	Dlongicatena
JOCJHNFE_03185	LexA repressor	lexA_4	0	600	456.082	0	0	600	444.578	0	0	600	447.168	0	0	Dlongicatena
JOCJHNFE_03186	Putative nuclease YhcG	yhcG	0	1014	870.082	0	0	1014	858.578	0	0	1014	861.168	0	0	Dlongicatena
JOCJHNFE_03187	hypothetical protein		0	984	840.082	0	0	984	828.578	0	0	984	831.168	0	0	Dlongicatena
JOCJHNFE_03188	hypothetical protein		0	183	60.467	0	0	183	61.387	0	0	183	62.289	0	0	Dlongicatena
JOCJHNFE_03189	Cysteine desulfurase IscS	iscS_3	0	1125	981.082	0	0	1125	969.578	0	0	1125	972.168	0	0	Dlongicatena
JOCJHNFE_03190	hypothetical protein		0	198	72.664	0	0	198	72.093	0	0	198	73.532	0	0	Dlongicatena
JOCJHNFE_03191	hypothetical protein		0	1437	1293.08	0	0	1437	1281.58	0	0	1437	1284.17	0	0	Dlongicatena
JOCJHNFE_03192	hypothetical protein		0	2289	2145.08	0	0	2289	2133.58	0	0	2289	2136.17	0	0	Dlongicatena
JOCJHNFE_03193	hypothetical protein		0	1791	1647.08	0	0	1791	1635.58	0	0	1791	1638.17	0	0	Dlongicatena
JOCJHNFE_03194	hypothetical protein		0	1623	1479.08	0	0	1623	1467.58	0	0	1623	1470.17	0	0	Dlongicatena
JOCJHNFE_03195	hypothetical protein		0	186	62.906	0	0	186	63.475	0	0	186	64.419	0	0	Dlongicatena
JOCJHNFE_03196	hypothetical protein		0	1398	1254.08	0	0	1398	1242.58	0	0	1398	1245.17	0	0	Dlongicatena
JOCJHNFE_03197	hypothetical protein		0	1332	1188.08	0	0	1332	1176.58	0	0	1332	1179.17	0	0	Dlongicatena
JOCJHNFE_03198	hypothetical protein		0	318	179.723	0	0	318	172.982	0	0	318	173.736	0	0	Dlongicatena
JOCJHNFE_03199	hypothetical protein		0	204	77.455	0	0	204	76.596	0	0	204	77.523	0	0	Dlongicatena
JOCJHNFE_03200	hypothetical protein		0	225	94.954	0	0	225	92.088	0	0	225	92.154	0	0	Dlongicatena
JOCJHNFE_03201	hypothetical protein		0	1041	897.082	0	0	1041	885.578	0	0	1041	888.168	0	0	Dlongicatena
JOCJHNFE_03202	hypothetical protein		0	2493	2349.08	0	0	2493	2337.58	0	0	2493	2340.17	0	0	Dlongicatena
JOCJHNFE_03203	putative ABC transporter ATP-binding protein		0	666	522.082	0	0	666	510.578	0	0	666	513.168	0	0	Dlongicatena
JOCJHNFE_03204	Adaptive-response sensory-kinase SasA	sasA_2	0	1032	888.082	0	0	1032	876.578	0	0	1032	879.168	0	0	Dlongicatena
JOCJHNFE_03205	Alkaline phosphatase synthesis transcriptional regulatory protein SphR	sphR_2	0	693	549.082	0	0	693	537.578	0	0	693	540.168	0	0	Dlongicatena
JOCJHNFE_03206	hypothetical protein		0	138	26.204	0	0	138	31.307	0	0	138	29.899	0	0	Dlongicatena
JOCJHNFE_03208	Transcription elongation factor GreA	greA_2	0	483	339.373	0	0	483	328.697	0	0	483	331.56	0	0	Dlongicatena
JOCJHNFE_03209	tRNA-dihydrouridine synthase B	dusB	0	957	813.082	0	0	957	801.578	0	0	957	804.168	0	0	Dlongicatena
JOCJHNFE_03210	Type III pantothenate kinase	coaX	0	777	633.082	0	0	777	621.578	0	0	777	624.168	0	0	Dlongicatena
JOCJHNFE_03211	hypothetical protein		0	348	208.201	0	0	348	201.241	0	0	348	202.33	0	0	Dlongicatena
JOCJHNFE_03212	Bifunctional ligase/repressor BirA	birA	0	981	837.082	0	0	981	825.578	0	0	981	828.168	0	0	Dlongicatena
JOCJHNFE_03213	Ornithine carbamoyltransferase	argF	0	996	852.082	0	0	996	840.578	0	0	996	843.168	0	0	Dlongicatena
JOCJHNFE_03214	putative protein		0	933	789.082	0	0	933	777.578	0	0	933	780.168	0	0	Dlongicatena
JOCJHNFE_03215	hypothetical protein		0	435	291.673	0	0	435	281.231	0	0	435	284.083	0	0	Dlongicatena
JOCJHNFE_03216	23S rRNA (guanosine-2'-O-)-methyltransferase RlmB	rlmB_2	0	795	651.082	0	0	795	639.578	0	0	795	642.168	0	0	Dlongicatena
JOCJHNFE_03217	hypothetical protein		0	1062	918.082	0	0	1062	906.578	0	0	1062	909.168	0	0	Dlongicatena
JOCJHNFE_03218	HTH-type transcriptional activator RhaR	rhaR_6	0	933	789.082	0	0	933	777.578	0	0	933	780.168	0	0	Dlongicatena
JOCJHNFE_03219	putative M18 family aminopeptidase 1	apeA_3	0	1386	1242.08	0	0	1386	1230.58	0	0	1386	1233.17	0	0	Dlongicatena
JOCJHNFE_03220	HTH-type transcriptional activator RhaR	rhaR_7	0	918	774.082	0	0	918	762.578	0	0	918	765.168	0	0	Dlongicatena
JOCJHNFE_03221	putative glucosamine-6-phosphate deaminase 2	gamA_2	0	732	588.082	0	0	732	576.578	0	0	732	579.168	0	0	Dlongicatena
JOCJHNFE_03222	hypothetical protein		0	249	116.13	0	0	249	111.415	0	0	249	110.971	0	0	Dlongicatena
JOCJHNFE_03223	hypothetical protein		0	267	132.39	0	0	267	126.273	0	0	267	126.984	0	0	Dlongicatena
JOCJHNFE_03224	hypothetical protein		0	267	132.39	0	0	267	126.273	0	0	267	126.984	0	0	Dlongicatena
JOCJHNFE_03225	Single-stranded DNA-binding protein	ssb_2	0	465	321.418	0	0	465	310.697	0	0	465	313.57	0	0	Dlongicatena
JOCJHNFE_03227	hypothetical protein		0	195	70.243	0	0	195	69.872	0	0	195	71.362	0	0	Dlongicatena
JOCJHNFE_03228	hypothetical protein		0	837	693.082	0	0	837	681.578	0	0	837	684.168	0	0	Dlongicatena
JOCJHNFE_03229	hypothetical protein		0	1290	1146.08	0	0	1290	1134.58	0	0	1290	1137.17	0	0	Dlongicatena
JOCJHNFE_03230	hypothetical protein		0	402	259.707	0	0	402	249.475	0	0	402	252.288	0	0	Dlongicatena
JOCJHNFE_03231	hypothetical protein		0	945	801.082	0	0	945	789.578	0	0	945	792.168	0	0	Dlongicatena
JOCJHNFE_03232	Chaperone protein DnaJ	dnaJ_3	0	696	552.082	0	0	696	540.578	0	0	696	543.168	0	0	Dlongicatena
JOCJHNFE_03233	hypothetical protein		0	519	375.131	0	0	519	364.236	0	0	519	367.381	0	0	Dlongicatena
JOCJHNFE_03234	tRNA-Cys(gca)		0	72	9.422	0	0	72	9.808	0	0	72	9.87	0	0	Dlongicatena
JOCJHNFE_03235	tRNA-Glu(ttc)		0	72	9.422	0	0	72	9.808	0	0	72	9.87	0	0	Dlongicatena
JOCJHNFE_03236	Glyceraldehyde-3-phosphate dehydrogenase	gap_2	0	303	165.087	0	0	303	158.678	0	0	303	158.952	0	0	Dlongicatena
JOCJHNFE_03237	Isoprimeverose transporter	xylP_5	0	1323	1179.08	0	0	1323	1167.58	0	0	1323	1170.17	0	0	Dlongicatena
JOCJHNFE_03238	Isoprimeverose transporter	xylP_6	0	1368	1224.08	0	0	1368	1212.58	0	0	1368	1215.17	0	0	Dlongicatena
JOCJHNFE_03239	Alpha-galactosidase A	agaA	0	1260	1116.08	0	0	1260	1104.58	0	0	1260	1107.17	0	0	Dlongicatena
JOCJHNFE_03240	HTH-type transcriptional activator RhaR	rhaR_8	0	873	729.082	0	0	873	717.578	0	0	873	720.168	0	0	Dlongicatena
JOCJHNFE_03241	hypothetical protein		0	1140	996.082	0	0	1140	984.578	0	0	1140	987.168	0	0	Dlongicatena
JOCJHNFE_03242	hypothetical protein		0	639	495.082	0	0	639	483.578	0	0	639	486.168	0	0	Dlongicatena
JOCJHNFE_03244	DNA topoisomerase 3	topB_4	0	2298	2154.08	0	0	2298	2142.58	0	0	2298	2145.17	0	0	Dlongicatena
JOCJHNFE_03245	Sucrose-6-phosphate hydrolase	sacA_3	0	1482	1338.08	0	0	1482	1326.58	0	0	1482	1329.17	0	0	Dlongicatena
JOCJHNFE_03246	hypothetical protein		0	1344	1200.08	0	0	1344	1188.58	0	0	1344	1191.17	0	0	Dlongicatena
JOCJHNFE_03247	Diacetylchitobiose uptake system permease protein NgcG	ngcG_2	0	831	687.082	0	0	831	675.578	0	0	831	678.168	0	0	Dlongicatena
JOCJHNFE_03248	Diacetylchitobiose uptake system permease protein NgcF	ngcF	0	918	774.082	0	0	918	762.578	0	0	918	765.168	0	0	Dlongicatena
JOCJHNFE_03249	hypothetical protein		0	1323	1179.08	0	0	1323	1167.58	0	0	1323	1170.17	0	0	Dlongicatena
JOCJHNFE_03250	HTH-type transcriptional regulator DegA	degA_3	0	990	846.082	0	0	990	834.578	0	0	990	837.168	0	0	Dlongicatena
JOCJHNFE_03251	hypothetical protein		0	639	495.082	0	0	639	483.578	0	0	639	486.168	0	0	Dlongicatena
JOCJHNFE_03252	hypothetical protein		0	240	107.986	0	0	240	103.931	0	0	240	103.645	0	0	Dlongicatena
JOCJHNFE_03253	hypothetical protein		0	342	202.281	0	0	342	195.304	0	0	342	196.59	0	0	Dlongicatena
JOCJHNFE_03254	tRNA-Asn(gtt)		0	74	10.855	0	0	74	11.019	0	0	74	10.594	0	0	Dlongicatena
JOCJHNFE_03255	hypothetical protein		0	486	342.195	0	0	486	331.697	0	0	486	334.56	0	0	Dlongicatena
JOCJHNFE_03256	Response regulator MprA	mprA	0	729	585.082	0	0	729	573.578	0	0	729	576.168	0	0	Dlongicatena
JOCJHNFE_03257	Adaptive-response sensory-kinase SasA	sasA_21	0	1353	1209.08	0	0	1353	1197.58	0	0	1353	1200.17	0	0	Dlongicatena
JOCJHNFE_03258	UDP-N-acetyl-alpha-D-glucosamine C6 dehydratase	pglF	0	1878	1734.08	0	0	1878	1722.58	0	0	1878	1725.17	0	0	Dlongicatena
JOCJHNFE_03259	D-inositol-3-phosphate glycosyltransferase	mshA_3	0	1713	1569.08	0	0	1713	1557.58	0	0	1713	1560.17	0	0	Dlongicatena
JOCJHNFE_03260	hypothetical protein		0	2895	2751.08	0	0	2895	2739.58	0	0	2895	2742.17	0	0	Dlongicatena
JOCJHNFE_03261	hypothetical protein		0	1101	957.082	0	0	1101	945.578	0	0	1101	948.168	0	0	Dlongicatena
JOCJHNFE_03262	Putative glycosyltransferase EpsE	epsE	0	813	669.082	0	0	813	657.578	0	0	813	660.168	0	0	Dlongicatena
JOCJHNFE_03263	hypothetical protein		0	708	564.082	0	0	708	552.578	0	0	708	555.168	0	0	Dlongicatena
JOCJHNFE_03264	hypothetical protein		0	1194	1050.08	0	0	1194	1038.58	0	0	1194	1041.17	0	0	Dlongicatena
JOCJHNFE_03265	Undecaprenyl-phosphate 4-deoxy-4-formamido-L-arabinose transferase	arnC_1	0	1014	870.082	0	0	1014	858.578	0	0	1014	861.168	0	0	Dlongicatena
JOCJHNFE_03266	hypothetical protein		0	1011	867.082	0	0	1011	855.578	0	0	1011	858.168	0	0	Dlongicatena
JOCJHNFE_03267	Undecaprenyl-phosphate 4-deoxy-4-formamido-L-arabinose transferase	arnC_2	0	954	810.082	0	0	954	798.578	0	0	954	801.168	0	0	Dlongicatena
JOCJHNFE_03268	hypothetical protein		0	1155	1011.08	0	0	1155	999.578	0	0	1155	1002.17	0	0	Dlongicatena
JOCJHNFE_03269	hypothetical protein		0	1008	864.082	0	0	1008	852.578	0	0	1008	855.168	0	0	Dlongicatena
JOCJHNFE_03270	hypothetical protein		0	1524	1380.08	0	0	1524	1368.58	0	0	1524	1371.17	0	0	Dlongicatena
JOCJHNFE_03271	hypothetical protein		0	1155	1011.08	0	0	1155	999.578	0	0	1155	1002.17	0	0	Dlongicatena
JOCJHNFE_03272	hypothetical protein		0	945	801.082	0	0	945	789.578	0	0	945	792.168	0	0	Dlongicatena
JOCJHNFE_03273	Undecaprenyl-phosphate 4-deoxy-4-formamido-L-arabinose transferase	arnC_3	0	945	801.082	0	0	945	789.578	0	0	945	792.168	0	0	Dlongicatena
JOCJHNFE_03274	hypothetical protein		0	969	825.082	0	0	969	813.578	0	0	969	816.168	0	0	Dlongicatena
JOCJHNFE_03275	hypothetical protein		0	903	759.082	0	0	903	747.578	0	0	903	750.168	0	0	Dlongicatena
JOCJHNFE_03276	hypothetical protein		0	852	708.082	0	0	852	696.578	0	0	852	699.168	0	0	Dlongicatena
JOCJHNFE_03277	hypothetical protein		0	417	274.092	0	0	417	263.565	0	0	417	266.714	0	0	Dlongicatena
JOCJHNFE_03278	hypothetical protein		0	339	199.597	0	0	339	192.42	0	0	339	193.739	0	0	Dlongicatena
JOCJHNFE_03279	IS66 family transposase ISCsc1		0	1638	1494.08	0	0	1638	1482.58	0	0	1638	1485.17	0	0	Dlongicatena
JOCJHNFE_03280	C4-dicarboxylic acid transporter DauA	dauA	0	1644	1500.08	0	0	1644	1488.58	0	0	1644	1491.17	0	0	Dlongicatena
JOCJHNFE_03281	Magnesium transporter MgtE	mgtE	0	1389	1245.08	0	0	1389	1233.58	0	0	1389	1236.17	0	0	Dlongicatena
JOCJHNFE_03282	HTH-type transcriptional regulator CynR	cynR_3	0	909	765.082	0	0	909	753.578	0	0	909	756.168	0	0	Dlongicatena
JOCJHNFE_03283	hypothetical protein		0	525	381.128	0	0	525	370.152	0	0	525	373.378	0	0	Dlongicatena
JOCJHNFE_03284	hypothetical protein		0	921	777.082	0	0	921	765.578	0	0	921	768.168	0	0	Dlongicatena
JOCJHNFE_03285	Cystathionine beta-lyase PatB	patB_4	0	1176	1032.08	0	0	1176	1020.58	0	0	1176	1023.17	0	0	Dlongicatena
JOCJHNFE_03286	hypothetical protein		0	363	222.462	0	0	363	215.606	0	0	363	215.312	0	0	Dlongicatena
JOCJHNFE_03287	hypothetical protein		0	435	291.673	0	0	435	281.231	0	0	435	284.083	0	0	Dlongicatena
JOCJHNFE_03288	Membrane-bound lytic murein transglycosylase F	mltF_2	0	858	714.082	0	0	858	702.578	0	0	858	705.168	0	0	Dlongicatena
JOCJHNFE_03289	putative amino-acid permease protein YxeN	yxeN_2	0	684	540.082	0	0	684	528.578	0	0	684	531.168	0	0	Dlongicatena
JOCJHNFE_03290	putative amino-acid import ATP-binding protein YxeO	yxeO	0	735	591.082	0	0	735	579.578	0	0	735	582.168	0	0	Dlongicatena
JOCJHNFE_03291	hypothetical protein		0	933	789.082	0	0	933	777.578	0	0	933	780.168	0	0	Dlongicatena
JOCJHNFE_03292	hypothetical protein		0	384	242.323	0	0	384	233.403	0	0	384	234.95	0	0	Dlongicatena
JOCJHNFE_03293	putative protein YgcP	ygcP	0	570	426.085	0	0	570	414.591	0	0	570	417.636	0	0	Dlongicatena
JOCJHNFE_03295	Glycerol uptake facilitator protein	glpF	0	711	567.082	0	0	711	555.578	0	0	711	558.168	0	0	Dlongicatena
JOCJHNFE_03296	L-2-hydroxyglutarate dehydrogenase	lhgD	0	1437	1293.08	0	0	1437	1281.58	0	0	1437	1284.17	0	0	Dlongicatena
JOCJHNFE_03297	Ferredoxin--NADP reductase		0	1293	1149.08	0	0	1293	1137.58	0	0	1293	1140.17	0	0	Dlongicatena
JOCJHNFE_03298	hypothetical protein		0	378	236.631	0	0	378	228.556	0	0	378	229.188	0	0	Dlongicatena
JOCJHNFE_03299	hypothetical protein		0	1050	906.082	0	0	1050	894.578	0	0	1050	897.168	0	0	Dlongicatena
JOCJHNFE_03300	hypothetical protein		0	1236	1092.08	0	0	1236	1080.58	0	0	1236	1083.17	0	0	Dlongicatena
JOCJHNFE_03301	hypothetical protein		0	1698	1554.08	0	0	1698	1542.58	0	0	1698	1545.17	0	0	Dlongicatena
JOCJHNFE_03302	Regulator of RpoS	rssB_3	0	1527	1383.08	0	0	1527	1371.58	0	0	1527	1374.17	0	0	Dlongicatena
JOCJHNFE_03303	Isoprimeverose transporter	xylP_7	0	1443	1299.08	0	0	1443	1287.58	0	0	1443	1290.17	0	0	Dlongicatena
JOCJHNFE_03304	putative peptidase		0	1074	930.082	0	0	1074	918.578	0	0	1074	921.168	0	0	Dlongicatena
JOCJHNFE_03305	hypothetical protein		0	489	345.182	0	0	489	334.627	0	0	489	337.56	0	0	Dlongicatena
JOCJHNFE_03306	Divalent metal cation transporter MntH	mntH	0	1242	1098.08	0	0	1242	1086.58	0	0	1242	1089.17	0	0	Dlongicatena
JOCJHNFE_03307	hypothetical protein		0	1788	1644.08	0	0	1788	1632.58	0	0	1788	1635.17	0	0	Dlongicatena
JOCJHNFE_03308	hypothetical protein		0	471	327.387	0	0	471	316.697	0	0	471	319.57	0	0	Dlongicatena
JOCJHNFE_03309	hypothetical protein		0	1314	1170.08	0	0	1314	1158.58	0	0	1314	1161.17	0	0	Dlongicatena
JOCJHNFE_03310	hypothetical protein		0	1323	1179.08	0	0	1323	1167.58	0	0	1323	1170.17	0	0	Dlongicatena
JOCJHNFE_03311	hypothetical protein		0	468	324.397	0	0	468	313.697	0	0	468	316.57	0	0	Dlongicatena
JOCJHNFE_03312	Phosphate import ATP-binding protein PstB 3	pstB3_2	0	732	588.082	0	0	732	576.578	0	0	732	579.168	0	0	Dlongicatena
JOCJHNFE_03313	Phosphate transport system permease protein PstA 2	pstA2	0	834	690.082	0	0	834	678.578	0	0	834	681.168	0	0	Dlongicatena
JOCJHNFE_03314	Phosphate transport system permease protein PstC	pstC_2	0	876	732.082	0	0	876	720.578	0	0	876	723.168	0	0	Dlongicatena
JOCJHNFE_03315	Phosphate-binding protein PstS	pstS	0	936	792.082	0	0	936	780.578	0	0	936	783.168	0	0	Dlongicatena
JOCJHNFE_03316	O-acetyl-L-homoserine sulfhydrylase		0	1284	1140.08	0	0	1284	1128.58	0	0	1284	1131.17	0	0	Dlongicatena
JOCJHNFE_03317	Chromosome partition protein Smc	smc_6	0	2481	2337.08	0	0	2481	2325.58	0	0	2481	2328.17	0	0	Dlongicatena
JOCJHNFE_03318	Membrane protein YdfJ	ydfJ	0	2097	1953.08	0	0	2097	1941.58	0	0	2097	1944.17	0	0	Dlongicatena
JOCJHNFE_03319	hypothetical protein		0	1026	882.082	0	0	1026	870.578	0	0	1026	873.168	0	0	Dlongicatena
JOCJHNFE_03320	hypothetical protein		0	708	564.082	0	0	708	552.578	0	0	708	555.168	0	0	Dlongicatena
JOCJHNFE_03321	Bifunctional folate synthesis protein	sulD	0	822	678.082	0	0	822	666.578	0	0	822	669.168	0	0	Dlongicatena
JOCJHNFE_03322	Dihydropteroate synthase	folP	0	816	672.082	0	0	816	660.578	0	0	816	663.168	0	0	Dlongicatena
JOCJHNFE_03323	hypothetical protein		0	522	378.128	0	0	522	367.183	0	0	522	370.38	0	0	Dlongicatena
JOCJHNFE_03324	GTP cyclohydrolase 1	folE	0	558	414.122	0	0	558	402.878	0	0	558	405.652	0	0	Dlongicatena
JOCJHNFE_03325	Folylpolyglutamate synthase	fpgS_2	0	1332	1188.08	0	0	1332	1176.58	0	0	1332	1179.17	0	0	Dlongicatena
JOCJHNFE_03327	hypothetical protein		0	522	378.128	0	0	522	367.183	0	0	522	370.38	0	0	Dlongicatena
JOCJHNFE_03328	Putative competence-damage inducible protein	cinA_2	0	522	378.128	0	0	522	367.183	0	0	522	370.38	0	0	Dlongicatena
JOCJHNFE_03329	hypothetical protein		0	3339	3195.08	0	0	3339	3183.58	0	0	3339	3186.17	0	0	Dlongicatena
JOCJHNFE_03330	FAD:protein FMN transferase	apbE_3	0	1044	900.082	0	0	1044	888.578	0	0	1044	891.168	0	0	Dlongicatena
JOCJHNFE_03331	hypothetical protein		0	120	15.741	0	0	120	21.564	0	0	120	21.108	0	0	Dlongicatena
JOCJHNFE_03332	hypothetical protein		0	516	372.151	0	0	516	361.366	0	0	516	364.411	0	0	Dlongicatena
JOCJHNFE_03333	hypothetical protein		0	417	274.092	0	0	417	263.565	0	0	417	266.714	0	0	Dlongicatena
JOCJHNFE_03334	hypothetical protein		0	216	87.383	0	0	216	85.025	0	0	216	85.525	0	0	Dlongicatena
JOCJHNFE_03335	hypothetical protein		0	129	19.179	0	0	129	25.54	0	0	129	23.954	0	0	Dlongicatena
JOCJHNFE_03336	Protein ADP-ribosyltransferase		0	981	837.082	0	0	981	825.578	0	0	981	828.168	0	0	Dlongicatena
JOCJHNFE_03337	Protein ADP-ribosyltransferase		0	849	705.082	0	0	849	693.578	0	0	849	696.168	0	0	Dlongicatena
JOCJHNFE_03338	Protein ADP-ribosyltransferase		0	870	726.082	0	0	870	714.578	0	0	870	717.168	0	0	Dlongicatena
JOCJHNFE_03339	Putative HTH-type transcriptional regulator YwnA	ywnA	0	438	294.667	0	0	438	284.183	0	0	438	287.067	0	0	Dlongicatena
JOCJHNFE_03345	Desulfoferrodoxin	dfx	0	279	142.694	0	0	279	136.726	0	0	279	137.556	0	0	Dlongicatena
JOCJHNFE_03347	Peroxide-responsive repressor PerR	perR_2	0	378	236.631	0	0	378	228.556	0	0	378	229.188	0	0	Dlongicatena
JOCJHNFE_03348	Peroxide stress resistance protein YaaA	yaaA	0	750	606.082	0	0	750	594.578	0	0	750	597.168	0	0	Dlongicatena
JOCJHNFE_03349	Putative peroxiredoxin bcp	bcp	0	456	312.464	0	0	456	301.892	0	0	456	304.782	0	0	Dlongicatena
JOCJHNFE_03350	hypothetical protein		0	210	82.213	0	0	210	80.879	0	0	210	81.641	0	0	Dlongicatena
JOCJHNFE_03351	Sensor histidine kinase RcsC	rcsC_3	0	1335	1191.08	0	0	1335	1179.58	0	0	1335	1182.17	0	0	Dlongicatena
JOCJHNFE_03352	Response regulator SaeR	saeR_2	0	663	519.082	0	0	663	507.578	0	0	663	510.168	0	0	Dlongicatena
JOCJHNFE_03353	hypothetical protein		0	741	597.082	0	0	741	585.578	0	0	741	588.168	0	0	Dlongicatena
JOCJHNFE_03354	hypothetical protein		0	732	588.082	0	0	732	576.578	0	0	732	579.168	0	0	Dlongicatena
JOCJHNFE_03355	Bacitracin transport ATP-binding protein BcrA	bcrA_2	0	714	570.082	0	0	714	558.578	0	0	714	561.168	0	0	Dlongicatena
JOCJHNFE_03356	hypothetical protein		0	327	188.195	0	0	327	181.464	0	0	327	182.294	0	0	Dlongicatena
JOCJHNFE_03357	Epoxyqueuosine reductase	queG	0	687	543.082	0	0	687	531.578	0	0	687	534.168	0	0	Dlongicatena
JOCJHNFE_03358	hypothetical protein		0	1041	897.082	0	0	1041	885.578	0	0	1041	888.168	0	0	Dlongicatena
JOCJHNFE_03359	hypothetical protein		0	558	414.122	0	0	558	402.878	0	0	558	405.652	0	0	Dlongicatena
JOCJHNFE_03360	Fe(2+) transporter FeoB	feoB_2	0	2343	2199.08	0	0	2343	2187.58	0	0	2343	2190.17	0	0	Dlongicatena
JOCJHNFE_03361	Pantothenate precursors transporter PanS	panS	0	984	840.082	0	0	984	828.578	0	0	984	831.168	0	0	Dlongicatena
JOCJHNFE_03362	Pantothenate synthetase	panC	0	840	696.082	0	0	840	684.578	0	0	840	687.168	0	0	Dlongicatena
JOCJHNFE_03363	Aspartate 1-decarboxylase	panD	0	393	251.127	0	0	393	241.09	0	0	393	243.768	0	0	Dlongicatena
JOCJHNFE_03364	(R)-phenyllactate dehydratase activator	fldI	0	765	621.082	0	0	765	609.578	0	0	765	612.168	0	0	Dlongicatena
JOCJHNFE_03365	hypothetical protein		0	261	126.99	0	0	261	121.324	0	0	261	121.49	0	0	Dlongicatena
JOCJHNFE_03366	(R)-phenyllactyl-CoA dehydratase beta subunit	fldC_1	0	1278	1134.08	0	0	1278	1122.58	0	0	1278	1125.17	0	0	Dlongicatena
JOCJHNFE_03367	Cysteine desulfurase SufS	sufS_2	0	1155	1011.08	0	0	1155	999.578	0	0	1155	1002.17	0	0	Dlongicatena
JOCJHNFE_03368	(R)-phenyllactyl-CoA dehydratase beta subunit	fldC_2	0	1152	1008.08	0	0	1152	996.578	0	0	1152	999.168	0	0	Dlongicatena
JOCJHNFE_03369	hypothetical protein		0	1404	1260.08	0	0	1404	1248.58	0	0	1404	1251.17	0	0	Dlongicatena
JOCJHNFE_03370	hypothetical protein		0	138	26.204	0	0	138	31.307	0	0	138	29.899	0	0	Dlongicatena
JOCJHNFE_03371	hypothetical protein		0	261	126.99	0	0	261	121.324	0	0	261	121.49	0	0	Dlongicatena
JOCJHNFE_03372	hypothetical protein		0	315	176.773	0	0	315	170.176	0	0	315	170.75	0	0	Dlongicatena
JOCJHNFE_03373	hypothetical protein		0	1125	981.082	0	0	1125	969.578	0	0	1125	972.168	0	0	Dlongicatena
JOCJHNFE_03374	hypothetical protein		0	5223	5079.08	0	0	5223	5067.58	0	0	5223	5070.17	0	0	Dlongicatena
JOCJHNFE_03375	hypothetical protein		0	246	113.284	0	0	246	108.989	0	0	246	108.512	0	0	Dlongicatena
JOCJHNFE_03376	hypothetical protein		0	255	121.606	0	0	255	116.266	0	0	255	116.13	0	0	Dlongicatena
JOCJHNFE_03377	IS1182 family transposase ISClbu1		0	636	492.082	0	0	636	480.578	0	0	636	483.168	0	0	Dlongicatena
JOCJHNFE_03378	hypothetical protein		0	621	477.082	0	0	621	465.578	0	0	621	468.168	0	0	Dlongicatena
JOCJHNFE_03379	putative amino-acid permease protein YxeN	yxeN_3	0	663	519.082	0	0	663	507.578	0	0	663	510.168	0	0	Dlongicatena
JOCJHNFE_03380	putative amino-acid-binding protein YxeM	yxeM	0	846	702.082	0	0	846	690.578	0	0	846	693.168	0	0	Dlongicatena
JOCJHNFE_03381	L-cystine import ATP-binding protein TcyC	tcyC_2	0	759	615.082	0	0	759	603.578	0	0	759	606.168	0	0	Dlongicatena
JOCJHNFE_03382	N-acetylcysteine deacetylase	scmP_2	0	1224	1080.08	0	0	1224	1068.58	0	0	1224	1071.17	0	0	Dlongicatena
JOCJHNFE_03383	Cystathionine beta-lyase PatB	patB_5	0	1167	1023.08	0	0	1167	1011.58	0	0	1167	1014.17	0	0	Dlongicatena
JOCJHNFE_03384	hypothetical protein		0	1128	984.082	0	0	1128	972.578	0	0	1128	975.168	0	0	Dlongicatena
JOCJHNFE_03385	hypothetical protein		0	2154	2010.08	0	0	2154	1998.58	0	0	2154	2001.17	0	0	Dlongicatena
JOCJHNFE_03386	hypothetical protein		0	171	51.52	0	0	171	53.367	0	0	171	53.706	0	0	Dlongicatena
JOCJHNFE_03387	hypothetical protein		0	255	121.606	0	0	255	116.266	0	0	255	116.13	0	0	Dlongicatena
JOCJHNFE_03388	hypothetical protein		0	1047	903.082	0	0	1047	891.578	0	0	1047	894.168	0	0	Dlongicatena
JOCJHNFE_03389	GTP 3',8-cyclase	moaA_5	0	1383	1239.08	0	0	1383	1227.58	0	0	1383	1230.17	0	0	Dlongicatena
JOCJHNFE_03390	putative ABC transporter ATP-binding protein		0	1773	1629.08	0	0	1773	1617.58	0	0	1773	1620.17	0	0	Dlongicatena
JOCJHNFE_03391	Tyrosine recombinase XerD	xerD	0	933	789.082	0	0	933	777.578	0	0	933	780.168	0	0	Dlongicatena
JOCJHNFE_03392	hypothetical protein		0	1131	987.082	0	0	1131	975.578	0	0	1131	978.168	0	0	Dlongicatena
JOCJHNFE_03393	Aspartyl/glutamyl-tRNA(Asn/Gln) amidotransferase subunit B	gatB	0	1434	1290.08	0	0	1434	1278.58	0	0	1434	1281.17	0	0	Dlongicatena
JOCJHNFE_03394	Glutamyl-tRNA(Gln) amidotransferase subunit A	gatA	0	1470	1326.08	0	0	1470	1314.58	0	0	1470	1317.17	0	0	Dlongicatena
JOCJHNFE_03395	Aspartyl/glutamyl-tRNA(Asn/Gln) amidotransferase subunit C	gatC	0	294	156.504	0	0	294	150.07	0	0	294	151.088	0	0	Dlongicatena
JOCJHNFE_03396	hypothetical protein		0	1128	984.082	0	0	1128	972.578	0	0	1128	975.168	0	0	Dlongicatena
JOCJHNFE_03397	Aspartate--tRNA(Asp/Asn) ligase	aspS2	0	1335	1191.08	0	0	1335	1179.58	0	0	1335	1182.17	0	0	Dlongicatena
JOCJHNFE_03398	hypothetical protein		0	267	132.39	0	0	267	126.273	0	0	267	126.984	0	0	Dlongicatena
JOCJHNFE_03399	scyllo-inositol 2-dehydrogenase (NADP(+)) IolU	iolU	0	975	831.082	0	0	975	819.578	0	0	975	822.168	0	0	Dlongicatena
JOCJHNFE_03400	hypothetical protein		0	570	426.085	0	0	570	414.591	0	0	570	417.636	0	0	Dlongicatena
JOCJHNFE_03401	Choline trimethylamine-lyase activating enzyme	cutD	0	372	231.352	0	0	372	223.766	0	0	372	223.548	0	0	Dlongicatena
JOCJHNFE_03402	Choline trimethylamine-lyase	cutC_1	0	441	297.667	0	0	441	287.183	0	0	441	290.067	0	0	Dlongicatena
JOCJHNFE_03403	Choline trimethylamine-lyase	cutC_2	0	396	253.737	0	0	396	244.018	0	0	396	246.578	0	0	Dlongicatena
JOCJHNFE_03404	Putative aminotransferase/MSMEI_6121		0	1308	1164.08	0	0	1308	1152.58	0	0	1308	1155.17	0	0	Dlongicatena
JOCJHNFE_03405	Putative peptidyl-prolyl cis-trans isomerase Cbf2	cbf2	0	738	594.082	0	0	738	582.578	0	0	738	585.168	0	0	Dlongicatena
JOCJHNFE_03406	hypothetical protein		0	384	242.323	0	0	384	233.403	0	0	384	234.95	0	0	Dlongicatena
JOCJHNFE_03407	hypothetical protein		0	360	219.704	0	0	360	212.85	0	0	360	212.705	0	0	Dlongicatena
JOCJHNFE_03408	IS66 family transposase ISCce5		0	1662	1518.08	0	0	1662	1506.58	0	0	1662	1509.17	0	0	Dlongicatena
JOCJHNFE_03409	hypothetical protein		0	1704	1560.08	0	0	1704	1548.58	0	0	1704	1551.17	0	0	Dlongicatena
JOCJHNFE_03410	IS256 family transposase ISDet4		0	1242	1098.08	0	0	1242	1086.58	0	0	1242	1089.17	0	0	Dlongicatena
JOCJHNFE_03411	IS256 family transposase ISDet4		0	1242	1098.08	0	0	1242	1086.58	0	0	1242	1089.17	0	0	Dlongicatena
JOCJHNFE_03412	hypothetical protein		0	426	283.052	0	0	426	272.373	0	0	426	275.66	0	0	Dlongicatena
JOCJHNFE_03413	IS5 family transposase ISPlu14		0	1323	1179.08	0	0	1323	1167.58	0	0	1323	1170.17	0	0	Dlongicatena
JOCJHNFE_03414	5S ribosomal RNA		0	100	20.236	0	0	100	20.702	0	0	100	22.406	0	0	Dlongicatena
JOCJHNFE_03415	hypothetical protein		0	432	288.752	0	0	432	278.267	0	0	432	281.182	0	0	Dlongicatena
JOCJHNFE_03416	hypothetical protein		0	201	74.954	0	0	201	74.28	0	0	201	75.423	0	0	Dlongicatena
JOCJHNFE_03417	hypothetical protein		0	234	102.834	0	0	234	99.056	0	0	234	99.174	0	0	Dlongicatena
JOCJHNFE_03418	23S ribosomal RNA (partial)		0	1019	875.082	0	0	1019	863.578	0	0	1019	866.168	0	0	Dlongicatena
JOCJHNFE_03419	IS3 family transposase ISEnfa5		0	645	501.082	0	0	645	489.578	0	0	645	492.168	0	0	Dlongicatena
JOCJHNFE_03420	23S ribosomal RNA (partial)		0	901	757.082	0	0	901	745.578	0	0	901	748.168	0	0	Dlongicatena
JOCJHNFE_03421	16S ribosomal RNA (partial)		0	889	745.082	0	0	889	733.578	0	0	889	736.168	0	0	Dlongicatena
JOCJHNFE_03422	16S ribosomal RNA (partial)		0	515	371.158	0	0	515	360.404	0	0	515	363.447	0	0	Dlongicatena
JOCJHNFE_03423	hypothetical protein		0	201	74.954	0	0	201	74.28	0	0	201	75.423	0	0	Dlongicatena

### Sheet: G. formicilis
ID	Enzyme	Gene	DIAMOND Hit	Average TPM across three replicates	Replicate 1				Replicate 2				Replicate 3				Species
					Length	EffectiveLength	TPM	NumReads	Length	EffectiveLength	TPM	NumReads	Length	EffectiveLength	TPM	NumReads
MGKOAEBC_01260	Iron hydrogenase 1		[FeFe] Group A1	139.223	1398	1220.74	110.4	1980.83	1398	1225	166.324	2082.68	1398	1220.15	140.946	2144.52	Gformicilis
MGKOAEBC_01369	NADP-reducing hydrogenase subunit HndD	hndD_2	[FeFe] Group A2	39.4422	1746	1568.74	31.8459	734.278	1746	1573	44.0396	708.115	1746	1568.15	42.4411	829.927	Gformicilis
MGKOAEBC_00079	NADP-reducing hydrogenase subunit HndD	hndD_1	[FeFe] Group A3	2.58184	1755	1577.74	2.11326	49.005	1755	1582	3.58765	58.016	1755	1577.15	2.04462	40.212	Gformicilis
MGKOAEBC_00652	Ion-translocating oxidoreductase complex subunit B	rsxB_4	[FeFe] Group B	254.242	1527	1349.74	275.029	5456.13	1527	1354	250.951	3473.27	1527	1349.15	236.746	3982.99	Gformicilis
MGKOAEBC_00072	Ion-translocating oxidoreductase complex subunit B	rsxB_1	[FeFe] Group C1	3.91031	1287	1109.74	3.43266	55.99	1287	1114	5.70794	64.997	1287	1109.15	2.59034	35.827	Gformicilis
MGKOAEBC_02493	Regulatory protein MgsR	mgsR	ArsC	116.324	351	179.622	126.824	334.823	351	183.043	111.775	209.137	351	179.661	110.372	247.274	Gformicilis
MGKOAEBC_01401	ATP synthase subunit alpha	atpA_1	AtpA	271.971	1515	1337.74	219.79	4321.51	1515	1342	350.744	4811.43	1515	1337.15	245.379	4091.51	Gformicilis
MGKOAEBC_02462	ATP synthase subunit alpha	atpA_3	AtpA	14.104	1518	1340.74	10.2925	202.825	1518	1345	17.1742	236.118	1518	1340.15	14.8452	248.089	Gformicilis
MGKOAEBC_00078	NADP-reducing hydrogenase subunit HndC	hndC	NuoF	1.55649	1791	1613.74	1.51802	36.005	1791	1618	1.75345	29	1791	1613.15	1.39799	28.122	Gformicilis
MGKOAEBC_02892	Putative oxidoreductase YgfK	ygfK	YgfK	4.93729	2976	2798.74	4.15359	170.86	2976	2803	5.0249	143.973	2976	2798.15	5.6334	196.565	Gformicilis
MGKOAEBC_00001	hypothetical protein			195.306	546	368.997	166.369	902.3	546	373.254	209.131	797.909	546	368.467	210.418	966.824	Gformicilis
MGKOAEBC_00002	Glutaredoxin arsenate reductase	arsC		206.898	426	250.714	161.889	596.553	426	254.643	217.191	565.332	426	250.421	241.614	754.498	Gformicilis
MGKOAEBC_00003	hypothetical protein			87.5199	339	168.672	60.3162	149.531	339	171.987	83.1051	146.101	339	168.741	119.138	250.69	Gformicilis
MGKOAEBC_00004	hypothetical protein			105.774	999	821.743	82.8812	1001.03	999	826.003	106.303	897.551	999	821.152	128.136	1312.08	Gformicilis
MGKOAEBC_00005	hypothetical protein			63.3275	300	134.056	52.0419	102.54	300	137.054	71.1816	99.722	300	134.454	66.7588	111.93	Gformicilis
MGKOAEBC_00006	hypothetical protein			632.36	513	336.192	617.886	3053.17	513	340.433	582.01	2025.31	513	335.735	697.184	2918.83	Gformicilis
MGKOAEBC_00007	Elongation factor 4	lepA		190.256	1806	1628.74	180.657	4324.77	1806	1633	203.665	3399.64	1806	1628.15	186.447	3785.44	Gformicilis
MGKOAEBC_00008	hypothetical protein			88.7108	1542	1364.74	76.479	1534.08	1542	1369	96.0341	1343.88	1542	1364.15	93.6193	1592.55	Gformicilis
MGKOAEBC_00009	hypothetical protein			90.0079	552	374.975	71.3316	393.132	552	379.232	110.132	426.923	552	374.433	88.5599	413.501	Gformicilis
MGKOAEBC_00010	Alanine racemase 1	alr1		64.1137	1179	1001.74	60.1868	886.161	1179	1006	71.7942	738.276	1179	1001.15	60.3601	753.555	Gformicilis
MGKOAEBC_00011	tRNA-cytidine(32) 2-sulfurtransferase	ttcA		93.6511	729	551.755	88.9538	721.383	729	556.02	95.6594	543.687	729	551.169	96.3399	662.149	Gformicilis
MGKOAEBC_00012	50S ribosomal protein L13	rplM		7516.24	429	253.623	8235.59	30700	429	257.567	6973.06	18358.8	429	253.325	7340.05	23186.9	Gformicilis
MGKOAEBC_00013	30S ribosomal protein S9	rpsI		2488.34	399	224.704	2569.98	8487.8	399	228.52	2339.01	5463.7	399	224.513	2556.02	7156.03	Gformicilis
MGKOAEBC_00014	Sporulation initiation inhibitor protein Soj	soj_1		2.85336	822	644.749	2.42403	22.971	822	649.013	2.17411	14.423	822	644.158	3.96192	31.825	Gformicilis
MGKOAEBC_00015	Nucleoid occlusion protein	noc_1		2.45045	936	758.745	1.1724	13.075	936	763.005	2.39646	18.691	936	758.152	3.78248	35.76	Gformicilis
MGKOAEBC_00016	hypothetical protein			8.61133	279	116.209	9.92627	16.954	279	119.077	4.9294	6	279	116.874	10.9783	16	Gformicilis
MGKOAEBC_00017	hypothetical protein			7.6017	186	48.307	2.81683	2	186	50.652	13.5197	7	186	49.53	6.46853	3.995	Gformicilis
MGKOAEBC_00018	hypothetical protein			0.782071	879	701.748	0.484768	5	879	706.008	0.831403	6	879	701.156	1.03004	9.006	Gformicilis
MGKOAEBC_00019	hypothetical protein			0.877921	768	590.752	0.345513	3	768	595.015	0.65766	4	768	590.162	1.63059	12	Gformicilis
MGKOAEBC_00020	hypothetical protein			1.04343	501	324.302	1.04897	5	501	328.515	0.595587	2	501	323.852	1.48573	6	Gformicilis
MGKOAEBC_00021	hypothetical protein			0.674876	309	141.902	0	0	309	144.959	2.02463	3	309	142.217	0	0	Gformicilis
MGKOAEBC_00022	hypothetical protein			5.03585	168	37.801	3.59971	2	168	39.872	7.36075	3	168	38.674	4.14708	2	Gformicilis
MGKOAEBC_00023	hypothetical protein			5.6649	351	179.622	5.75991	15.207	351	183.043	5.43125	10.162	351	179.661	5.80354	13.002	Gformicilis
MGKOAEBC_00024	hypothetical protein			5.64145	276	113.734	5.85859	9.793	276	116.581	3.35662	4	276	114.425	7.70914	11	Gformicilis
MGKOAEBC_00025	hypothetical protein			203.562	1029	851.743	175.21	2193.42	1029	856.003	199.933	1749.4	1029	851.152	235.543	2500.02	Gformicilis
MGKOAEBC_00026	hypothetical protein			103.482	921	743.745	85.389	933.428	921	748.006	108.745	831.464	921	743.155	116.313	1077.88	Gformicilis
MGKOAEBC_00027	hypothetical protein			109.864	849	671.749	90.0506	889.095	849	676.01	112.89	780.077	849	671.157	126.651	1059.98	Gformicilis
MGKOAEBC_00028	hypothetical protein			4.90646	204	59.554	4.33404	3.794	204	62.179	6.43917	4.093	204	60.965	3.94619	3	Gformicilis
MGKOAEBC_00029	hypothetical protein			150.676	1920	1742.74	140.438	3597.27	1920	1747	153.304	2737.65	1920	1742.15	158.285	3438.67	Gformicilis
MGKOAEBC_00030	DNA primase	dnaG_1		4.09345	621	443.805	3.06608	20	621	448.064	4.14842	19	621	443.241	5.06585	28	Gformicilis
MGKOAEBC_00031	hypothetical protein			1.34642	1380	1202.74	1.52734	27	1380	1207	1.37788	17	1380	1202.15	1.13403	17	Gformicilis
MGKOAEBC_00032	hypothetical protein			2.12779	213	65.594	5.18621	5	213	68.284	0	0	213	66.986	1.19716	1	Gformicilis
MGKOAEBC_00033	hypothetical protein			0	207	61.542	0	0	207	64.196	0	0	207	62.942	0	0	Gformicilis
MGKOAEBC_00034	hypothetical protein			0.178596	558	380.954	0.535789	3	558	385.213	0	0	558	380.408	0	0	Gformicilis
MGKOAEBC_00035	hypothetical protein			0.480512	1671	1493.74	0.501028	11	1671	1498	0.457146	7	1671	1493.15	0.483363	9	Gformicilis
MGKOAEBC_00036	Anaerobic sulfatase-maturating enzyme	atsB		550.862	1404	1226.74	637.772	11499.4	1404	1231	527.127	6632.91	1404	1226.15	487.688	7456.79	Gformicilis
MGKOAEBC_00037	UvrABC system protein A	uvrA_1		53.5044	2124	1946.74	55.9048	1599.6	2124	1951	53.101	1058.99	2124	1946.15	51.5075	1250.01	Gformicilis
MGKOAEBC_00038	hypothetical protein			45.7841	1746	1568.74	43.6357	1006.12	1746	1573	43.5384	700.055	1746	1568.15	50.1782	981.225	Gformicilis
MGKOAEBC_00039	hypothetical protein			19.4189	195	53.814	16.4417	13.004	195	56.318	15.6338	9	195	55.171	26.1811	18.012	Gformicilis
MGKOAEBC_00040	hypothetical protein			18.0228	297	131.478	14.4894	28	297	134.456	14.0017	19.244	297	131.909	25.5773	42.072	Gformicilis
MGKOAEBC_00041	23S rRNA (guanine(745)-N(1))-methyltransferase	rlmA_1		2700.73	834	656.749	3074.74	29679.9	834	661.012	2371.04	16020.6	834	656.158	2656.42	21735.5	Gformicilis
MGKOAEBC_00042	hypothetical protein			19.7817	306	139.277	19.54	40	306	142.309	21.9983	32	306	139.609	17.8067	31	Gformicilis
MGKOAEBC_00043	hypothetical protein			9.38194	1299	1121.74	8.72508	143.853	1299	1126	9.05307	104.2	1299	1121.15	10.3677	144.947	Gformicilis
MGKOAEBC_00044	hypothetical protein			752.091	357	185.168	770.331	2096.51	357	188.619	705.152	1359.56	357	185.163	780.791	1802.83	Gformicilis
MGKOAEBC_00045	hypothetical protein			7.12703	1191	1013.74	5.86017	87.316	1191	1018	7.33203	76.296	1191	1013.15	8.1889	103.458	Gformicilis
MGKOAEBC_00046	Cardiolipin synthase			6.84619	1536	1358.74	6.40941	128	1536	1363	7.17885	100.019	1536	1358.15	6.95032	117.711	Gformicilis
MGKOAEBC_00047	hypothetical protein			5.00573	981	803.745	5.51694	65.174	981	808.005	5.20624	43	981	803.152	4.29401	43.006	Gformicilis
MGKOAEBC_00048	hypothetical protein			8.20113	165	36.158	14.7428	7.835	165	38.16	7.69097	3	165	36.962	2.1696	1	Gformicilis
MGKOAEBC_00049	hypothetical protein			19.7609	618	440.809	22.9639	148.782	618	445.069	17.6208	80.165	618	440.245	18.6981	102.65	Gformicilis
MGKOAEBC_00050	Multidrug efflux system ATP-binding protein			37.3187	888	710.747	36.9582	386.084	888	715.008	35.8337	261.898	888	710.156	39.164	346.822	Gformicilis
MGKOAEBC_00051	hypothetical protein			31.1838	795	617.749	30.5012	276.939	795	622.014	27.8617	177.149	795	617.16	35.1884	270.809	Gformicilis
MGKOAEBC_00052	hypothetical protein			29.5716	786	608.75	27.7491	248.28	786	613.014	27.9196	174.948	786	608.16	33.0461	250.613	Gformicilis
MGKOAEBC_00053	PqqA peptide cyclase	pqqE		42.577	1365	1187.74	42.9065	749.032	1365	1192	41.18	501.757	1365	1187.15	43.6445	646.102	Gformicilis
MGKOAEBC_00054	DegV domain-containing protein			59.7793	873	695.748	60.6659	620.371	873	700.008	56.0642	401.162	873	695.156	62.6077	542.719	Gformicilis
MGKOAEBC_00055	hypothetical protein			1.51811	1458	1280.74	1.19689	22.531	1458	1285	1.59885	21.001	1458	1280.15	1.7586	28.073	Gformicilis
MGKOAEBC_00056	hypothetical protein			27.9527	294	128.897	22.697	43	294	131.857	30.768	41.47	294	129.363	30.3932	49.029	Gformicilis
MGKOAEBC_00057	hypothetical protein			49.6991	297	131.478	43.5053	84.072	297	134.456	48.9217	67.237	297	131.909	56.6702	93.217	Gformicilis
MGKOAEBC_00058	hypothetical protein			1.52991	354	182.388	1.86517	5	354	185.832	0.526441	1	354	182.413	2.1981	5	Gformicilis
MGKOAEBC_00059	HTH-type transcriptional activator BcrR	bcrR_1		191.539	621	443.805	214.833	1401.35	621	448.064	190.961	874.609	621	443.241	168.823	933.119	Gformicilis
MGKOAEBC_00060	Bacitracin transport ATP-binding protein BcrA	bcrA		2.38493	918	740.745	2.25928	24.598	918	745.006	2.27099	17.294	918	740.155	2.62451	24.223	Gformicilis
MGKOAEBC_00061	Bacitracin transport permease protein BcrB	bcrB		3.5695	750	572.752	3.12262	26.287	750	577.018	4.00131	23.601	750	572.167	3.58458	25.576	Gformicilis
MGKOAEBC_00062	Undecaprenyl-diphosphatase	uppP_1		2.79939	828	650.749	3.35964	32.134	828	655.012	2.41262	16.154	828	650.158	2.6259	21.289	Gformicilis
MGKOAEBC_00063	hypothetical protein			0.868251	231	78.361	2.60475	3	231	81.052	0	0	231	79.651	0	0	Gformicilis
MGKOAEBC_00064	Tyrosine recombinase XerC	xerC_1		0.50119	1212	1034.74	0.394515	6	1212	1039	0.564943	6	1212	1034.15	0.544113	7.017	Gformicilis
MGKOAEBC_00065	Tyrosine recombinase XerC	xerC_2		0.322143	1212	1034.74	0.26301	4	1212	1039	0.470785	5	1212	1034.15	0.232633	3	Gformicilis
MGKOAEBC_00066	hypothetical protein			18.3621	591	413.862	18.0834	109.999	591	418.117	20.122	86	591	413.294	16.8809	87	Gformicilis
MGKOAEBC_00067	4,4'-diapolycopene oxygenase	crtNb		23.6114	1554	1376.74	22.9074	463.537	1554	1381	27.0444	381.771	1554	1376.15	20.8822	358.351	Gformicilis
MGKOAEBC_00068	3-ketosteroid-9-alpha-monooxygenase, ferredoxin reductase component	hmp		16.5721	1167	989.743	15.0119	218.38	1167	994.003	18.8366	191.39	1167	989.152	15.868	195.727	Gformicilis
MGKOAEBC_00069	Cinnamate reductase	fldZ_1		25.6595	2052	1874.74	23.995	661.176	2052	1879	29.5241	567.066	2052	1874.15	23.4594	548.261	Gformicilis
MGKOAEBC_00070	hypothetical protein			6.49548	690	512.761	5.0775	38.267	690	517.035	8.32875	44.018	690	512.183	6.08019	38.834	Gformicilis
MGKOAEBC_00071	hypothetical protein			9.74288	330	160.557	9.21613	21.749	330	163.764	9.94983	16.656	330	160.678	10.0627	20.162	Gformicilis
MGKOAEBC_00073	Anti-sigma F factor	spoIIAB_1		4.86908	423	247.819	3.4405	12.532	423	251.719	5.04434	12.979	423	247.525	6.12241	18.898	Gformicilis
MGKOAEBC_00074	hypothetical protein			3.28316	354	182.388	3.532	9.468	354	185.832	4.95355	9.41	354	182.413	1.36393	3.103	Gformicilis
MGKOAEBC_00075	NADP-reducing hydrogenase subunit HndA	hndA		1.37903	498	321.333	0.6352	3	498	325.537	1.50259	5	498	320.884	1.99929	8	Gformicilis
MGKOAEBC_00076	Anti-sigma F factor	spoIIAB_2		2.12928	534	357.053	0.571655	3	534	361.309	3.48696	12.878	534	356.548	2.32923	10.356	Gformicilis
MGKOAEBC_00077	NADP-reducing hydrogenase subunit HndB	hndB		1.77965	372	199.154	1.70628	4.995	372	202.723	1.03349	2.142	372	199.016	2.59918	6.45	Gformicilis
MGKOAEBC_00080	Rubrerythrin	rbr		781.594	660	482.773	643.675	4567.35	660	487.044	848.23	4222.91	660	482.195	852.878	5128.32	Gformicilis
MGKOAEBC_00081	mupirocin-resistant isoleucine--tRNA ligase MupB	mupB		163.367	3120	2942.74	166.562	7204.18	3120	2947	165.348	4980.91	3120	2942.15	158.189	5803.74	Gformicilis
MGKOAEBC_00082	hypothetical protein			85.6725	5613	5435.74	93.1008	7438.19	5613	5440	85.8028	4771.23	5613	5435.15	78.114	5294.27	Gformicilis
MGKOAEBC_00083	hypothetical protein			208.724	1110	932.743	219.649	3011.25	1110	937.003	209.008	2001.86	1110	932.152	197.514	2295.89	Gformicilis
MGKOAEBC_00084	hypothetical protein			31.5493	987	809.745	35.0398	417.027	987	814.005	30.158	250.934	987	809.152	29.4502	297.155	Gformicilis
MGKOAEBC_00085	Thymidine kinase	tdk		152.828	615	437.814	145.393	935.597	615	442.074	161.727	730.816	615	437.249	151.364	825.31	Gformicilis
MGKOAEBC_00086	Redox-sensing transcriptional repressor Rex 1	rex1		116.884	639	461.789	140.84	955.928	639	466.054	94.2694	449.094	639	461.214	115.542	664.518	Gformicilis
MGKOAEBC_00087	Translocation-enhancing protein TepA	tepA		0.938844	750	572.752	1.06911	9	750	577.018	1.1868	7	750	572.167	0.560625	4	Gformicilis
MGKOAEBC_00088	hypothetical protein			129.583	2688	2510.74	101.995	3763.87	2688	2515	159.862	4109.73	2688	2510.15	126.892	3971.92	Gformicilis
MGKOAEBC_00089	hypothetical protein			142.981	1956	1778.74	112.741	2947.49	1956	1783	169.501	3089.27	1956	1778.15	146.699	3252.83	Gformicilis
MGKOAEBC_00090	hypothetical protein			181.083	1011	833.743	152.652	1870.64	1011	838.003	200.623	1718.53	1011	833.152	189.975	1973.72	Gformicilis
MGKOAEBC_00091	hypothetical protein			118.875	252	94.354	103.501	143.535	252	97.096	133.279	132.28	252	95.41	119.845	142.587	Gformicilis
MGKOAEBC_00092	Pyruvate kinase	pyk		812.4	1743	1565.74	901.514	20746.7	1743	1570	786.911	12628.6	1743	1565.15	748.774	14614.1	Gformicilis
MGKOAEBC_00093	Phosphopentomutase	deoB		134.933	1176	998.743	144.365	2119.19	1176	1003	139.903	1434.37	1176	998.152	120.53	1500.23	Gformicilis
MGKOAEBC_00094	hypothetical protein			205.158	795	617.749	182.944	1661.06	795	622.014	228.506	1452.87	795	617.16	204.024	1570.16	Gformicilis
MGKOAEBC_00095	ABC transporter ATP-binding protein YtrE	ytrE		270.353	795	617.749	260.854	2368.45	795	622.014	286.699	1822.87	795	617.16	263.505	2027.93	Gformicilis
MGKOAEBC_00096	hypothetical protein			437.753	1449	1271.74	423.354	7913.31	1449	1276	475.822	6206.21	1449	1271.15	414.082	6563.7	Gformicilis
MGKOAEBC_00097	ABC transporter permease YtrF	ytrF		355.396	1473	1295.74	353.753	6737.11	1473	1300	360.06	4784.64	1473	1295.15	352.375	5691.04	Gformicilis
MGKOAEBC_00098	IS200/IS605 family transposase ISCth10			14.7128	480	303.562	11.7328	52.348	480	307.714	15.1858	47.766	480	303.132	17.2198	65.092	Gformicilis
MGKOAEBC_00099	K(+)/H(+) antiporter NhaP2	nhaP2		59.1618	1593	1415.74	51.7492	1076.82	1593	1420	65.2484	947.086	1593	1415.15	60.4879	1067.42	Gformicilis
MGKOAEBC_00100	Protein/nucleic acid deglycase 3	yajL		95.0189	558	380.954	87.0326	487.315	558	385.213	104.633	412.002	558	380.408	93.3912	443.018	Gformicilis
MGKOAEBC_00101	tRNA (adenine(37)-N6)-methyltransferase	trmO		70.89	714	536.756	64.7938	511.17	714	541.026	73.762	407.926	714	536.174	74.1142	495.533	Gformicilis
MGKOAEBC_00102	Streptothricin hydrolase	sttH		82.4604	546	368.997	75.5485	409.736	546	373.254	95.0991	362.836	546	368.467	76.7335	352.573	Gformicilis
MGKOAEBC_00103	hypothetical protein			51.6489	294	128.897	47.5477	90.08	294	131.857	50.1619	67.61	294	129.363	57.237	92.332	Gformicilis
MGKOAEBC_00104	hypothetical protein			20.7467	369	196.337	19.0356	54.932	369	199.884	21.2705	43.46	369	196.215	21.9341	53.668	Gformicilis
MGKOAEBC_00105	hypothetical protein			15.7855	1467	1289.74	14.4146	273.251	1467	1294	15.8963	210.263	1467	1289.15	17.0456	274.02	Gformicilis
MGKOAEBC_00106	hypothetical protein			19.1909	4050	3872.74	18.2401	1038.24	4050	3877	19.2729	763.788	4050	3872.15	20.0599	968.604	Gformicilis
MGKOAEBC_00107	hypothetical protein			15.2759	7383	7205.74	15.503	1641.91	7383	7210	15.1145	1113.93	7383	7205.15	15.2103	1366.61	Gformicilis
MGKOAEBC_00108	hypothetical protein			12.6172	930	752.745	11.2196	124.131	930	757.006	14.4428	111.758	930	752.152	12.1892	114.327	Gformicilis
MGKOAEBC_00109	23S rRNA (uracil-C(5))-methyltransferase RlmCD	rlmCD_1		224.399	1146	968.743	190.357	2710.4	1146	973.003	244.564	2432.41	1146	968.152	238.274	2876.64	Gformicilis
MGKOAEBC_00110	hypothetical protein			277.575	474	297.654	223.143	976.225	474	301.775	332.378	1025.29	474	297.238	277.204	1027.47	Gformicilis
MGKOAEBC_00111	hypothetical protein			92.2039	1335	1157.74	76.7855	1306.61	1335	1162	99.5428	1182.35	1335	1157.15	100.283	1447.05	Gformicilis
MGKOAEBC_00112	hypothetical protein			39.484	456	279.967	38.3801	157.931	456	284.022	39.2899	114.068	456	279.577	40.782	142.179	Gformicilis
MGKOAEBC_00113	Multidrug export protein MepA	mepA_1		30.2953	1398	1220.74	28.8154	517.015	1398	1225	29.5739	370.319	1398	1220.15	32.4967	494.445	Gformicilis
MGKOAEBC_00114	hypothetical protein			95.22	1533	1355.74	74.3673	1481.88	1533	1360	108.465	1507.85	1533	1355.15	102.828	1737.66	Gformicilis
MGKOAEBC_00115	hypothetical protein			66.1759	1335	1157.74	46.4354	790.162	1335	1162	81.1939	964.408	1335	1157.15	70.8983	1023.04	Gformicilis
MGKOAEBC_00116	hypothetical protein			38.2715	981	803.745	27.1777	321.06	981	808.005	47.6433	393.501	981	803.152	39.9935	400.546	Gformicilis
MGKOAEBC_00117	hypothetical protein			69.8042	576	398.896	57.7763	338.738	576	403.157	66.5087	274.083	576	398.339	85.1276	422.852	Gformicilis
MGKOAEBC_00118	hypothetical protein			123.468	435	259.465	108.595	414.137	435	263.423	120.873	325.471	435	259.142	140.937	455.435	Gformicilis
MGKOAEBC_00119	hypothetical protein			112.641	321	152.507	108.317	242.796	321	155.63	123.529	196.515	321	152.694	106.076	201.979	Gformicilis
MGKOAEBC_00120	Type III pantothenate kinase	coaX		125.127	774	596.752	115.016	1008.81	774	601.015	141.334	868.288	774	596.162	119.031	884.887	Gformicilis
MGKOAEBC_00121	hypothetical protein			77.8245	648	470.783	77.9555	539.414	648	475.051	72.5223	352.162	648	470.203	82.9957	486.639	Gformicilis
MGKOAEBC_00122	Coenzyme A biosynthesis bifunctional protein CoaBC	coaBC		54.0612	1200	1022.74	54.5412	819.871	1200	1027	54.1842	568.82	1200	1022.15	53.4584	681.391	Gformicilis
MGKOAEBC_00123	Fatty acid metabolism regulator protein	fadR		32.6634	711	533.756	28.4214	222.968	711	538.027	35.6965	196.318	711	533.175	33.8722	225.205	Gformicilis
MGKOAEBC_00124	Hydrogenase maturation factor HypB	hypB		37.5345	681	503.764	20.5319	152.023	681	508.036	51.428	267.07	681	503.184	40.6436	255.026	Gformicilis
MGKOAEBC_00125	Ferredoxin--NADP reductase			41.1747	2769	2591.74	25.4194	968.305	2769	2596	50.2566	1333.61	2769	2591.15	47.8481	1546.05	Gformicilis
MGKOAEBC_00126	Hydrogenase maturation factor HybF	hybF		51.8996	414	239.132	37.2166	130.806	414	242.99	59.4362	147.628	414	238.861	59.046	175.874	Gformicilis
MGKOAEBC_00127	hypothetical protein			125.386	1047	869.743	82.5884	1055.76	1047	874.003	144.67	1292.48	1047	869.152	148.898	1613.8	Gformicilis
MGKOAEBC_00128	Oligosaccharides import ATP-binding protein MsmX	msmX_1		4.39192	1125	947.743	3.64781	50.813	1125	952.003	4.82865	46.989	1125	947.152	4.69929	55.503	Gformicilis
MGKOAEBC_00129	sn-glycerol-3-phosphate transport system permease protein UgpA	ugpA		3.69386	870	692.748	3.10098	31.574	870	697.008	3.51139	25.018	870	692.156	4.46922	38.575	Gformicilis
MGKOAEBC_00130	L-arabinose transport system permease protein AraQ	araQ_1		6.42151	933	755.745	4.03291	44.797	933	760.006	6.95526	54.033	933	755.152	8.27638	77.936	Gformicilis
MGKOAEBC_00131	sn-glycerol-3-phosphate-binding periplasmic protein UgpB	ugpB		16.5871	1419	1241.74	14.0871	257.103	1419	1246	16.5842	211.224	1419	1241.15	19.09	295.458	Gformicilis
MGKOAEBC_00132	Glycerophosphodiester phosphodiesterase	glpQ		16.9078	744	566.753	13.2527	110.396	744	571.019	19.8559	115.896	744	566.167	17.6147	124.361	Gformicilis
MGKOAEBC_00133	Ribonucleotide monophosphatase NagD	nagD		14.0024	864	686.749	12.2541	123.689	864	691.008	11.246	79.435	864	686.157	18.507	158.353	Gformicilis
MGKOAEBC_00134	hypothetical protein			59.5693	1275	1097.74	52.606	848.772	1275	1102	61.3588	691.177	1275	1097.15	64.7431	885.779	Gformicilis
MGKOAEBC_00135	hypothetical protein			48.4434	1941	1763.74	38.9482	1009.67	1941	1768	53.5361	967.519	1941	1763.15	52.8458	1161.89	Gformicilis
MGKOAEBC_00136	hypothetical protein			12.3644	324	155.18	11.8379	27	324	158.332	15.4474	25.001	324	155.351	9.80785	19	Gformicilis
MGKOAEBC_00137	hypothetical protein			3.92011	297	131.478	3.10487	6	297	134.456	4.36559	6	297	131.909	4.28987	7.056	Gformicilis
MGKOAEBC_00138	hypothetical protein			16.2343	303	136.654	15.0602	30.249	303	139.67	18.7579	26.78	303	137.025	14.8849	25.434	Gformicilis
MGKOAEBC_00139	hypothetical protein			22.484	279	116.209	16.1427	27.572	279	119.077	29.8821	36.372	279	116.874	21.4272	31.228	Gformicilis
MGKOAEBC_00140	tRNA-Leu(tag)			87.1645	84	10.558	115.989	18	84	10.635	45.9948	5	84	9.671	99.5091	12	Gformicilis
MGKOAEBC_00141	hypothetical protein			7.1579	1230	1052.74	5.70935	88.341	1230	1057	7.96017	86.006	1230	1052.15	7.80419	102.393	Gformicilis
MGKOAEBC_00142	Stage 0 sporulation protein A	spoA		9.15285	750	572.752	7.48501	63.011	750	577.018	10.7145	63.196	750	572.167	9.25901	66.062	Gformicilis
MGKOAEBC_00143	Bifunctional enzyme IspD/IspF	ispDF		64.2638	1113	935.743	56.0985	771.547	1113	940.003	74.436	715.225	1113	935.152	62.257	725.999	Gformicilis
MGKOAEBC_00144	Cyclic di-AMP synthase CdaA	cdaA		133.069	882	704.748	116.145	1203.06	882	709.008	151.981	1101.46	882	704.156	131.081	1151	Gformicilis
MGKOAEBC_00145	hypothetical protein			172.963	1275	1097.74	153.969	2484.21	1275	1102	190.114	2141.54	1275	1097.15	174.805	2391.58	Gformicilis
MGKOAEBC_00146	hypothetical protein			44.2878	1593	1415.74	36.0555	750.258	1593	1420	55.6767	808.152	1593	1415.15	41.1312	725.838	Gformicilis
MGKOAEBC_00147	hypothetical protein			81.0999	1320	1142.74	61.8347	1038.57	1320	1147	101.575	1190.91	1320	1142.15	79.8904	1137.85	Gformicilis
MGKOAEBC_00148	hypothetical protein			80.3574	2034	1856.74	59.5641	1625.52	2034	1861	105.109	1999.49	2034	1856.15	76.3987	1768.34	Gformicilis
MGKOAEBC_00149	GTP pyrophosphokinase	relA		146.284	2175	1997.74	116.698	3426.57	2175	2002	179.833	3680.14	2175	1997.15	142.321	3544.41	Gformicilis
MGKOAEBC_00150	D-aminoacyl-tRNA deacylase	dtd		201.006	450	274.094	158.435	638.273	450	278.13	250.835	713.125	450	273.724	193.747	661.32	Gformicilis
MGKOAEBC_00151	Hydroxyacylglutathione hydrolase GloC	gloC		174.716	594	416.855	140.304	859.627	594	421.109	206.75	889.959	594	416.284	177.096	919.312	Gformicilis
MGKOAEBC_00152	Oxygen-independent coproporphyrinogen-III oxidase-like protein HemZ	hemZ		137.821	1452	1274.74	114.415	2143.68	1452	1279	164.589	2151.81	1452	1274.15	134.458	2136.36	Gformicilis
MGKOAEBC_00153	Uridine kinase	udk_1		222.318	927	749.745	204.471	2253.2	927	754.006	244.223	1882.31	927	749.152	218.261	2038.98	Gformicilis
MGKOAEBC_00154	hypothetical protein			868.619	402	227.574	810.441	2710.81	402	231.403	944.453	2233.98	402	227.376	850.961	2412.8	Gformicilis
MGKOAEBC_00155	Nucleoside triphosphate pyrophosphohydrolase	mazG		241.323	798	620.749	221.572	2021.56	798	625.014	271.02	1731.49	798	620.159	231.378	1789.33	Gformicilis
MGKOAEBC_00156	DNA-binding protein HU	hup		3292.51	276	113.734	4025.04	6728.43	276	116.581	3269.13	3895.74	276	114.425	2583.36	3686.14	Gformicilis
MGKOAEBC_00157	hypothetical protein			728.491	246	89.693	665.871	877.821	246	92.405	820.476	774.985	246	90.809	699.126	791.677	Gformicilis
MGKOAEBC_00158	hypothetical protein			337.636	300	134.056	297.086	585.358	300	137.054	393.145	550.777	300	134.454	322.677	541.012	Gformicilis
MGKOAEBC_00159	hypothetical protein			288.675	486	309.48	247.378	1125.25	486	313.638	323.704	1037.78	486	309.035	294.943	1136.61	Gformicilis
MGKOAEBC_00160	Cell division protein FtsL	ftsL_1		634.926	300	134.056	558.229	1099.9	300	137.054	756.399	1059.68	300	134.454	590.149	989.466	Gformicilis
MGKOAEBC_00161	Polyribonucleotide nucleotidyltransferase	pnp_1		544.006	480	303.562	488.451	2179.33	480	307.714	589.824	1855.24	480	303.132	553.741	2093.17	Gformicilis
MGKOAEBC_00162	Ribosome hibernation promotion factor	yvyD		243.863	522	345.128	240.317	1219.05	522	349.372	240.277	858.087	522	344.651	250.994	1078.72	Gformicilis
MGKOAEBC_00163	hypothetical protein			39.2634	768	590.752	45.2346	392.763	768	595.015	41.1984	250.576	768	590.162	31.357	230.766	Gformicilis
MGKOAEBC_00164	UDP-galactopyranose mutase	glf		76.2017	1107	929.743	86.5028	1182.08	1107	934.003	71.8758	686.216	1107	929.152	70.2266	813.68	Gformicilis
MGKOAEBC_00165	Galactofuranosyltransferase GlfT1	glfT1		52.0044	897	719.747	55.5679	587.839	897	724.006	52.7509	390.393	897	719.156	47.6944	427.717	Gformicilis
MGKOAEBC_00166	hypothetical protein			103.148	933	755.745	109.716	1218.7	933	760.006	107.767	837.203	933	755.152	91.9617	865.978	Gformicilis
MGKOAEBC_00167	hypothetical protein			4.07002	1374	1196.74	2.55833	45	1374	1201	4.89171	60.053	1374	1196.15	4.76002	71	Gformicilis
MGKOAEBC_00168	hypothetical protein			379.727	450	274.094	419.221	1688.87	450	278.13	365.851	1040.11	450	273.724	354.108	1208.69	Gformicilis
MGKOAEBC_00169	hypothetical protein			130.267	984	806.745	144.107	1708.74	984	811.005	113.047	937.159	984	806.152	133.646	1343.5	Gformicilis
MGKOAEBC_00170	Teichoic acid translocation permease protein TagG	tagG		171.841	792	614.749	180.192	1628.13	792	619.014	165.226	1045.46	792	614.16	170.107	1302.77	Gformicilis
MGKOAEBC_00171	Teichoic acids export ATP-binding protein TagH	tagH_1		176.792	747	569.752	197.428	1653.3	747	574.019	174.186	1022.04	747	569.167	158.761	1126.81	Gformicilis
MGKOAEBC_00172	hypothetical protein			157.203	1866	1688.74	168.679	4186.76	1866	1693	158.955	2750.82	1866	1688.15	143.976	3030.87	Gformicilis
MGKOAEBC_00173	Ubiquinone biosynthesis O-methyltransferase, mitochondrial	COQ3		103.377	1074	896.743	118.06	1556.05	1074	901.003	98.1265	903.739	1074	896.152	93.9452	1049.84	Gformicilis
MGKOAEBC_00174	D-inositol-3-phosphate glycosyltransferase	mshA_1		164.776	1992	1814.74	186.859	4984.08	1992	1819	164.898	3066.04	1992	1814.15	142.571	3225.3	Gformicilis
MGKOAEBC_00175	hypothetical protein			178.37	1533	1355.74	207.229	4129.36	1533	1360	162.357	2257.05	1533	1355.15	165.524	2797.14	Gformicilis
MGKOAEBC_00176	Prophage bactoprenol glucosyl transferase	yfdH_1		99.9185	951	773.745	104.979	1193.86	951	778.005	100.217	796.993	951	773.152	94.5598	911.668	Gformicilis
MGKOAEBC_00177	Inositol 2-dehydrogenase/D-chiro-inositol 3-dehydrogenase	iolG_1		42.0099	984	806.745	38.6971	458.848	984	811.005	45.0035	373.078	984	806.152	42.3292	425.522	Gformicilis
MGKOAEBC_00178	hypothetical protein			176.951	480	303.562	151.007	673.752	480	307.714	212.179	667.392	480	303.132	167.666	633.785	Gformicilis
MGKOAEBC_00179	Ribosomal RNA large subunit methyltransferase L	rlmL_1		421.791	1110	932.743	355.807	4877.89	1110	937.003	458.368	4390.21	1110	932.152	451.199	5244.7	Gformicilis
MGKOAEBC_00180	hypothetical protein			477.175	297	131.478	445.131	860.193	297	134.456	473.748	651.112	297	131.909	512.645	843.252	Gformicilis
MGKOAEBC_00181	hypothetical protein			12.6194	1911	1733.74	11.5888	295.309	1911	1738	13.2852	236.021	1911	1733.15	12.9841	280.617	Gformicilis
MGKOAEBC_00182	hypothetical protein			13.5708	894	716.747	13.9735	147.206	894	721.006	14.3067	105.44	894	716.156	12.4322	111.025	Gformicilis
MGKOAEBC_00183	hypothetical protein			327.563	870	692.748	245.821	2502.93	870	697.008	402.049	2864.49	870	692.156	334.818	2889.87	Gformicilis
MGKOAEBC_00184	Fructose-1,6-bisphosphatase class 3	fbp		558.155	1983	1805.74	469.08	12449.7	1983	1810	623.38	11533.5	1983	1805.15	582.006	13101.1	Gformicilis
MGKOAEBC_00185	hypothetical protein			724.678	789	611.75	579.432	5209.92	789	616.014	845.796	5325.82	789	611.16	748.804	5706.75	Gformicilis
MGKOAEBC_00186	Purine nucleoside phosphorylase DeoD-type	deoD		847.775	720	542.756	700.082	5584.81	720	547.024	936.532	5236.72	720	542.173	906.711	6130.16	Gformicilis
MGKOAEBC_00187	Cytidine deaminase	cdd		853.72	414	239.132	735.835	2586.26	414	242.99	936.828	2326.9	414	238.861	888.499	2646.47	Gformicilis
MGKOAEBC_00188	Membrane lipoprotein TmpC	tmpC		3790.37	1074	896.743	3917.55	51634.2	1074	901.003	3623.31	33370.4	1074	896.152	3830.23	42802.8	Gformicilis
MGKOAEBC_00189	putative protein			311.587	1542	1364.74	286.058	5737.98	1542	1369	332.433	4651.99	1542	1364.15	316.271	5380.07	Gformicilis
MGKOAEBC_00190	Putative glycyl-radical enzyme activating enzyme YjjW	yjjW		366.141	843	665.749	343.852	3364.63	843	670.01	363.648	2490.54	843	665.157	390.922	3242.49	Gformicilis
MGKOAEBC_00191	Galactose/methyl galactoside import ATP-binding protein MglA	mglA_1		501.371	1542	1364.74	457.51	9177.11	1542	1369	532.531	7452.11	1542	1364.15	514.072	8744.84	Gformicilis
MGKOAEBC_00192	hypothetical protein			331.899	1065	887.743	289.811	3781.44	1065	892.003	344.836	3144.2	1065	887.152	361.049	3994.2	Gformicilis
MGKOAEBC_00193	hypothetical protein			434.116	945	767.745	406.632	4588.53	945	772.005	439.057	3464.75	945	767.152	456.659	4368.57	Gformicilis
MGKOAEBC_00194	Pyrimidine-nucleoside phosphorylase	pdp		469.152	1323	1145.74	425.957	7173.12	1323	1150	490.672	5767.94	1323	1145.15	490.827	7009.02	Gformicilis
MGKOAEBC_00195	Chaperone protein HtpG	htpG		377.99	1923	1745.74	351.844	9027.87	1923	1750	374.194	6693.7	1923	1745.15	407.931	8877.39	Gformicilis
MGKOAEBC_00196	hypothetical protein			38.6614	657	479.775	40.2972	284.163	657	484.044	36.8653	182.403	657	479.196	38.8216	231.981	Gformicilis
MGKOAEBC_00197	Vitamin B12 import ATP-binding protein BtuD	btuD_1		51.7487	855	677.749	43.5815	434.136	855	682.01	58.7409	409.507	855	677.157	52.9236	446.894	Gformicilis
MGKOAEBC_00198	hypothetical protein			65.8575	375	201.964	51.9906	154.331	375	205.575	74.1466	155.809	375	201.844	71.4354	179.802	Gformicilis
MGKOAEBC_00199	hypothetical protein			6.9068	90	11.247	6.0491	1	90	11.115	0	0	90	10.23	14.6713	1.872	Gformicilis
MGKOAEBC_00200	Transcriptional regulatory protein QseB	qseB		3.89052	501	324.302	3.31126	15.783	501	328.515	3.87131	13	501	323.852	4.48898	18.128	Gformicilis
MGKOAEBC_00201	Adaptive-response sensory-kinase SasA	sasA_1		4.22346	1401	1223.74	3.51479	63.219	1401	1228	5.41727	68	1401	1223.15	3.73834	57.02	Gformicilis
MGKOAEBC_00202	hypothetical protein			2.99965	750	572.752	2.35903	19.859	750	577.018	3.56041	21	750	572.167	3.07952	21.972	Gformicilis
MGKOAEBC_00203	hypothetical protein			6.10386	1257	1079.74	4.92461	78.153	1257	1084	7.73465	85.704	1257	1079.15	5.65232	76.063	Gformicilis
MGKOAEBC_00204	hypothetical protein			4.24453	1242	1064.74	4.50675	70.528	1242	1069	6.04054	66.006	1242	1064.15	2.1863	29.012	Gformicilis
MGKOAEBC_00205	hypothetical protein			31.9688	384	210.447	37.2975	115.366	384	214.137	31.5229	69	384	210.316	27.0861	71.037	Gformicilis
MGKOAEBC_00206	tRNA-Asp(gtc)			195.82	77	9.879	235.599	34.208	77	9.998	165.149	16.878	77	9.193	186.712	21.404	Gformicilis
MGKOAEBC_00207	tRNA-Thr(ggt)			82.558	76	9.746	83.774	12	76	9.888	49.4684	5	76	9.11	114.432	13	Gformicilis
MGKOAEBC_00208	tRNA-Trp(cca)			43.2821	76	9.746	20.9435	3	76	9.888	29.6811	3	76	9.11	79.2219	9	Gformicilis
MGKOAEBC_00209	hypothetical protein			266.59	1329	1151.74	256.613	4343.99	1329	1156	277.352	3277.34	1329	1151.15	265.806	3815.6	Gformicilis
MGKOAEBC_00210	Heme chaperone HemW	hemW_1		27.5076	1254	1076.74	27.5744	436.388	1254	1081	23.1052	255.31	1254	1076.15	31.8431	427.321	Gformicilis
MGKOAEBC_00211	hypothetical protein			20.3369	903	725.746	22.9268	244.559	903	730.006	16.8128	125.458	903	725.156	21.271	192.347	Gformicilis
MGKOAEBC_00212	Sugar fermentation stimulation protein A	sfsA		37.8632	699	521.758	33.67	258.206	699	526.032	38.5144	207.093	699	521.179	41.4052	269.096	Gformicilis
MGKOAEBC_00213	hypothetical protein			251.331	930	752.745	234.546	2594.96	930	757.006	265.723	2056.17	930	752.152	253.724	2379.76	Gformicilis
MGKOAEBC_00214	Thiol-disulfide oxidoreductase ResA	resA		329.474	1347	1169.74	301.472	5183.12	1347	1174	334.513	4014.33	1347	1169.15	352.438	5138.3	Gformicilis
MGKOAEBC_00215	hypothetical protein			84.6684	486	309.48	78.2498	355.935	486	313.638	79.4065	254.575	486	309.035	96.349	371.296	Gformicilis
MGKOAEBC_00216	hypothetical protein			149.33	504	327.272	145.118	698.047	504	331.492	150.379	509.555	504	326.817	152.492	621.465	Gformicilis
MGKOAEBC_00217	hypothetical protein			182.51	993	815.743	153.074	1835.31	993	820.003	202.936	1701	993	815.152	191.519	1946.78	Gformicilis
MGKOAEBC_00218	3-oxoacyl-[acyl-carrier-protein] reductase FabG	fabG_1		140.848	732	554.755	135.133	1101.84	732	559.02	149.439	853.929	732	554.168	137.972	953.45	Gformicilis
MGKOAEBC_00219	hypothetical protein			318.057	417	242.028	300.524	1069.06	417	245.907	321.561	808.286	417	241.742	332.086	1001.08	Gformicilis
MGKOAEBC_00220	Acyl carrier protein	acpP_1		374.035	243	87.384	374.346	480.793	243	90.09	357.282	329.015	243	88.53	390.478	431.073	Gformicilis
MGKOAEBC_00221	hypothetical protein			163.586	1779	1601.74	167.493	3943.17	1779	1606	164.477	2700.11	1779	1601.15	158.786	3170.38	Gformicilis
MGKOAEBC_00222	hypothetical protein			2.98032	297	131.478	4.14822	8.016	297	134.456	2.96556	4.076	297	131.909	1.82718	3.006	Gformicilis
MGKOAEBC_00223	Penicillin-binding protein 1A/1B	ponA		859.669	2295	2117.74	758.507	23609.6	2295	2122	917.898	19910	2295	2117.15	902.601	23829.4	Gformicilis
MGKOAEBC_00224	hypothetical protein			71.853	426	250.714	68.6609	253.013	426	254.643	74.1286	192.952	426	250.421	72.7696	227.24	Gformicilis
MGKOAEBC_00225	hypothetical protein			65.8634	1218	1040.74	58.7372	898.487	1218	1045	78.0403	833.617	1218	1040.15	60.8125	788.779	Gformicilis
MGKOAEBC_00226	Homoserine kinase	thrB		86.4281	894	716.747	82.1979	865.927	894	721.006	95.0127	700.246	894	716.156	82.0736	732.954	Gformicilis
MGKOAEBC_00227	Aspartate kinase Ask_LysC	lysC		207.472	1209	1031.74	205.39	3114.63	1209	1036	221.352	2344.09	1209	1031.15	195.676	2516.08	Gformicilis
MGKOAEBC_00228	hypothetical protein			189.106	951	773.745	182.641	2077.07	951	778.005	203.917	1621.68	951	773.152	180.76	1742.74	Gformicilis
MGKOAEBC_00229	hypothetical protein			220.121	1281	1103.74	193.062	3131.98	1281	1108	252.082	2855.05	1281	1103.15	215.218	2960.59	Gformicilis
MGKOAEBC_00230	putative zinc protease			246.98	1275	1097.74	220.29	3554.26	1275	1102	278.983	3142.61	1275	1097.15	241.668	3306.37	Gformicilis
MGKOAEBC_00231	Phosphatidylglycerol--prolipoprotein diacylglyceryl transferase	lgt		211.09	1197	1019.74	177.531	2660.85	1197	1024	245.848	2573.34	1197	1019.15	209.89	2667.45	Gformicilis
MGKOAEBC_00232	Bifunctional protein FolD protein	folD		291.092	852	674.749	268.904	2666.82	852	679.01	319.245	2215.8	852	674.157	285.127	2396.98	Gformicilis
MGKOAEBC_00233	50S ribosomal protein L21	rplU		11878.1	312	144.543	11617.5	24681.2	312	147.609	11674.7	17615.3	312	144.823	12341.9	22288.8	Gformicilis
MGKOAEBC_00234	50S ribosomal protein L27	rpmA		4025.16	252	94.354	4041.37	5604.58	252	97.096	3817.52	3788.9	252	95.41	4216.6	5016.75	Gformicilis
MGKOAEBC_00235	GTPase Obg	obg		779.922	1275	1097.74	641.232	10346	1275	1102	887.777	10000.4	1275	1097.15	810.758	11092.4	Gformicilis
MGKOAEBC_00236	Mini-ribonuclease 3	mrnC		748.961	423	247.819	636.485	2318.34	423	251.719	839.28	2159.5	423	247.525	771.119	2380.16	Gformicilis
MGKOAEBC_00237	hypothetical protein			64.2894	141	24.45	61.2202	22	141	25.602	72.717	19.03	141	24.494	58.9311	18	Gformicilis
MGKOAEBC_00238	Ribosomal RNA small subunit methyltransferase F	rsmF		285.063	1356	1178.74	216.789	3755.88	1356	1183	358.547	4335.73	1356	1178.15	279.853	4111.47	Gformicilis
MGKOAEBC_00239	putative transcriptional regulatory protein			1358.2	738	560.755	1259.87	10383.7	738	565.019	1508.88	8714.6	738	560.168	1305.85	9121.73	Gformicilis
MGKOAEBC_00240	2,3-bisphosphoglycerate-independent phosphoglycerate mutase	gpmI		558.558	1521	1343.74	536.855	10603	1521	1348	610.147	8407.29	1521	1343.15	528.671	8854.75	Gformicilis
MGKOAEBC_00241	Triosephosphate isomerase	tpiA		540.604	768	590.752	578.943	5026.84	768	595.015	553.089	3363.98	768	590.162	489.782	3604.45	Gformicilis
MGKOAEBC_00242	Phosphoglycerate kinase	pgk		1681.55	1209	1031.74	1818.7	27579.6	1209	1036	1770	18744.1	1209	1031.15	1455.94	18721.2	Gformicilis
MGKOAEBC_00243	hypothetical protein			29.8625	1014	836.743	27.5506	338.827	1014	841.003	31.6655	272.216	1014	836.152	30.3713	316.676	Gformicilis
MGKOAEBC_00244	hypothetical protein			91.9934	1743	1565.74	81.8328	1883.23	1743	1570	102.937	1651.97	1743	1565.15	91.2104	1780.19	Gformicilis
MGKOAEBC_00245	RNA polymerase sigma factor SigI	sigI		0.879701	732	554.755	0.552734	4.507	732	559.02	1.21796	6.96	732	554.168	0.868405	6.001	Gformicilis
MGKOAEBC_00246	hypothetical protein			0.318198	927	749.745	0.498487	5.493	927	754.006	0.134973	1.04	927	749.152	0.321133	3	Gformicilis
MGKOAEBC_00247	hypothetical protein			1.66105	1134	956.743	1.37653	19.357	1134	961.003	2.23959	22	1134	956.152	1.36703	16.299	Gformicilis
MGKOAEBC_00248	hypothetical protein			1.64249	690	512.761	1.01415	7.643	690	517.035	2.08134	11	690	512.183	1.83198	11.701	Gformicilis
MGKOAEBC_00249	hypothetical protein			1.3477	672	494.766	1.23762	9	672	499.037	2.1564	11	672	494.19	0.649084	4	Gformicilis
MGKOAEBC_00250	hypothetical protein			2.35572	1407	1229.74	1.77046	32	1407	1234	3.01269	38.001	1407	1229.15	2.28401	35.008	Gformicilis
MGKOAEBC_00251	hypothetical protein			15.0235	2352	2174.74	10.9266	349.259	2352	2179	19.6961	438.701	2352	2174.15	14.4478	391.703	Gformicilis
MGKOAEBC_00252	putative ABC transporter ATP-binding protein YxlF	yxlF_1		25.6499	786	608.75	21.4708	192.106	786	613.014	30.4454	190.775	786	608.16	25.0336	189.848	Gformicilis
MGKOAEBC_00253	hypothetical protein			58.2977	1302	1124.74	52.8512	873.701	1302	1129	59.7295	689.309	1302	1124.15	62.3125	873.506	Gformicilis
MGKOAEBC_00254	hypothetical protein			135.017	354	182.388	140.808	377.466	354	185.832	124.227	235.975	354	182.413	140.017	318.496	Gformicilis
MGKOAEBC_00255	hypothetical protein			115.604	438	262.391	122.39	472.01	438	266.358	120.254	327.411	438	262.058	104.169	340.41	Gformicilis
MGKOAEBC_00256	hypothetical protein			144.27	459	282.906	145.546	605.199	459	286.981	145.555	426.982	459	282.515	141.71	499.24	Gformicilis
MGKOAEBC_00257	putative protein			161.474	909	731.746	152.792	1643.3	909	736.006	175.255	1318.5	909	731.155	156.376	1425.76	Gformicilis
MGKOAEBC_00258	hypothetical protein			117.935	465	288.798	105.513	447.872	465	292.887	139.763	418.429	465	288.4	108.53	390.313	Gformicilis
MGKOAEBC_00259	Membrane sensor protein UhpC	uhpC		11.4723	1269	1091.74	7.41125	118.923	1269	1096	17.8677	200.175	1269	1091.15	9.13803	124.338	Gformicilis
MGKOAEBC_00260	L-serine dehydratase, alpha chain	sdhA		7.54466	939	761.745	5.75093	64.388	939	766.005	10.8573	85.013	939	761.152	6.0257	57.193	Gformicilis
MGKOAEBC_00261	L-serine dehydratase, beta chain	sdhB		16.7263	663	485.771	13.3891	95.596	663	490.042	23.0702	115.562	663	485.193	13.7197	83.009	Gformicilis
MGKOAEBC_00262	Glucitol operon repressor	srlR_1		31.9075	783	605.75	27.9685	249.01	783	610.014	40.4254	252.072	783	605.16	27.3286	206.231	Gformicilis
MGKOAEBC_00263	Inner membrane protein YihN	yihN		7.65135	1299	1121.74	6.15098	101.413	1299	1126	8.34244	96.02	1299	1121.15	8.46064	118.286	Gformicilis
MGKOAEBC_00264	hypothetical protein			25.6729	993	815.743	22.0269	264.096	993	820.003	31.7801	266.379	993	815.152	23.2117	235.945	Gformicilis
MGKOAEBC_00265	Amino-acid carrier protein AlsT	alsT_1		16.0397	1368	1190.74	14.115	247.032	1368	1195	16.9923	207.564	1368	1190.15	17.0119	252.477	Gformicilis
MGKOAEBC_00266	Glycerol dehydrogenase	gldA_1		2.69219	1107	929.743	2.26853	31	1107	934.003	3.13252	29.907	1107	929.152	2.67553	31	Gformicilis
MGKOAEBC_00267	hypothetical protein			2.41885	978	800.745	2.80392	33	978	805.005	3.04953	25.094	978	800.152	1.4031	14	Gformicilis
MGKOAEBC_00268	hypothetical protein			12.0955	963	785.745	10.7572	124.233	963	790.005	13.6924	110.57	963	785.152	11.8371	115.895	Gformicilis
MGKOAEBC_00269	Amylopullulanase	apu		57.298	2043	1865.74	43.4582	1191.73	2043	1870	75.5576	1444.28	2043	1865.15	52.8781	1229.86	Gformicilis
MGKOAEBC_00270	Glycogen phosphorylase	glgP		205.508	2406	2228.74	181.307	5939.22	2406	2233	232.008	5295.7	2406	2228.15	203.21	5646.18	Gformicilis
MGKOAEBC_00271	hypothetical protein			57.2762	447	271.165	50.3998	200.871	447	275.184	73.0517	205.486	447	270.803	48.3771	163.365	Gformicilis
MGKOAEBC_00272	hypothetical protein			27.8368	2037	1859.74	21.2856	581.827	2037	1864	39.0057	743.198	2037	1859.15	23.2193	538.306	Gformicilis
MGKOAEBC_00273	Deoxyuridine 5'-triphosphate nucleotidohydrolase	dut		33.9377	441	265.312	21.5861	84.176	441	269.297	48.3838	133.187	441	264.969	31.8431	105.215	Gformicilis
MGKOAEBC_00274	hypothetical protein			47.3006	246	89.693	41.6669	54.93	246	92.405	56.142	53.029	246	90.809	44.0928	49.93	Gformicilis
MGKOAEBC_00275	dTTP/UTP pyrophosphatase	maf		97.1098	558	380.954	82.7053	463.085	558	385.213	121.689	479.161	558	380.408	86.9355	412.394	Gformicilis
MGKOAEBC_00276	Cell shape-determining protein MreB	mreB_1		182.913	1017	839.743	172.919	2134.25	1017	844.003	203.772	1758	1017	839.152	172.047	1800.34	Gformicilis
MGKOAEBC_00277	Cell shape-determining protein MreC	mreC		58.4878	855	677.749	46.6699	464.901	855	682.01	78.4114	546.638	855	677.157	50.3821	425.433	Gformicilis
MGKOAEBC_00278	hypothetical protein			69.8313	525	348.108	48.2659	246.951	525	352.355	96.7508	348.47	525	347.624	64.4771	279.499	Gformicilis
MGKOAEBC_00279	Peptidoglycan D,D-transpeptidase MrdA	mrdA		160.625	2070	1892.74	126.668	3523.81	2070	1897	213.234	4134.81	2070	1892.15	141.975	3349.9	Gformicilis
MGKOAEBC_00280	Septum site-determining protein MinD	minD		331.144	735	557.755	278.223	2280.82	735	562.019	361.367	2076.01	735	557.168	353.843	2458.45	Gformicilis
MGKOAEBC_00281	Methylglyoxal synthase	mgsA		821.303	408	233.349	720.144	2469.91	408	237.176	949.481	2301.9	408	233.117	794.283	2308.95	Gformicilis
MGKOAEBC_00282	hypothetical protein			96.0058	495	318.369	73.3508	343.234	495	322.562	134.523	443.546	495	317.92	80.144	317.727	Gformicilis
MGKOAEBC_00283	hypothetical protein			683.826	333	163.269	674.155	1617.77	333	166.49	707.944	1204.81	333	163.359	669.378	1363.57	Gformicilis
MGKOAEBC_00284	hypothetical protein			98.2449	285	121.219	84.8968	151.257	285	124.111	114.171	144.842	285	121.813	95.6672	145.318	Gformicilis
MGKOAEBC_00285	Methylated-DNA--protein-cysteine methyltransferase	ogt		11.0492	534	357.053	8.2462	43.275	534	361.309	12.3061	45.449	534	356.548	12.5952	56	Gformicilis
MGKOAEBC_00286	hypothetical protein			11.5402	537	360.037	11.103	58.755	537	364.294	12.8233	47.751	537	359.526	10.6941	47.945	Gformicilis
MGKOAEBC_00287	Aspartate--tRNA ligase	aspS		284.737	1776	1598.74	291.145	6841.36	1776	1603	303.491	4972.9	1776	1598.15	259.575	5173.05	Gformicilis
MGKOAEBC_00288	hypothetical protein			11.6217	1038	860.743	9.32725	118	1038	865.003	15.5278	137.296	1038	860.152	10.0102	107.37	Gformicilis
MGKOAEBC_00289	hypothetical protein			152.366	861	683.749	140.613	1413.12	861	688.008	156.509	1100.68	861	683.157	159.975	1362.82	Gformicilis
MGKOAEBC_00290	Bifunctional alpha-galactosidase/sucrose kinase AgaSK	agaSK		3.9914	2253	2075.74	2.60244	79.398	2253	2080	5.69584	121.102	2253	2075.15	3.67591	95.122	Gformicilis
MGKOAEBC_00291	L-arabinose transport system permease protein AraQ	araQ_2		6.73997	831	653.749	5.18884	49.858	831	658.012	8.03595	54.051	831	653.158	6.99513	56.974	Gformicilis
MGKOAEBC_00292	Lactose transport system permease protein LacF	lacF_1		4.5985	885	707.747	4.00803	41.693	885	712.008	4.23398	30.815	885	707.156	5.5535	48.972	Gformicilis
MGKOAEBC_00293	Diacetylchitobiose binding protein DasA	dasA		5.65689	1281	1103.74	4.93767	80.102	1281	1108	7.1681	81.185	1281	1103.15	4.86489	66.923	Gformicilis
MGKOAEBC_00294	Arabinose operon regulatory protein	araC_1		85.6008	873	695.748	63.0405	644.654	873	700.008	102.953	736.672	873	695.156	90.8087	787.182	Gformicilis
MGKOAEBC_00295	Sensor histidine kinase RcsC	rcsC_1		151.925	2553	2375.74	124.473	4346.38	2553	2380	177.35	4314.59	2553	2375.15	153.954	4559.81	Gformicilis
MGKOAEBC_00296	hypothetical protein			166.992	930	752.745	179.938	1990.79	930	757.006	163.462	1264.87	930	752.152	157.577	1477.96	Gformicilis
MGKOAEBC_00297	hypothetical protein			1.90989	1386	1208.74	2.25183	40.006	1386	1213	1.61922	20.077	1386	1208.15	1.8586	28.001	Gformicilis
MGKOAEBC_00298	Putative teichuronic acid biosynthesis glycosyltransferase TuaG	tuaG		1.49584	768	590.752	1.49721	13	768	595.015	1.63149	9.923	768	590.162	1.35882	10	Gformicilis
MGKOAEBC_00299	UDP-N-acetylglucosamine--peptide N-acetylglucosaminyltransferase GtfA subunit	gtfA		3.35819	1041	863.743	4.12348	52.348	1041	868.003	3.3812	30	1041	863.152	2.5699	27.661	Gformicilis
MGKOAEBC_00300	hypothetical protein			4.70553	801	623.749	6.50153	59.605	801	628.014	4.29888	27.597	801	623.158	3.31616	25.769	Gformicilis
MGKOAEBC_00301	hypothetical protein			2.14552	1278	1100.74	3.18946	51.601	1278	1105	1.61673	18.261	1278	1100.15	1.63037	22.367	Gformicilis
MGKOAEBC_00302	Lipid II flippase MurJ	murJ		4.50582	1518	1340.74	4.78053	94.206	1518	1345	4.55542	62.63	1518	1340.15	4.18151	69.88	Gformicilis
MGKOAEBC_00303	UDP-glucose 6-dehydrogenase	ugd_1		5.3378	1248	1070.74	6.39078	100.576	1248	1075	4.14179	45.512	1248	1070.15	5.48082	73.14	Gformicilis
MGKOAEBC_00304	Argininosuccinate lyase	argH		7.20272	1440	1262.74	7.60275	141.104	1440	1267	7.13847	92.451	1440	1262.15	6.86695	108.079	Gformicilis
MGKOAEBC_00305	HTH-type transcriptional regulator DegA	degA		30.2843	981	803.745	30.7968	363.813	981	808.005	31.7071	261.879	981	803.152	28.3491	283.924	Gformicilis
MGKOAEBC_00306	hypothetical protein			6.9704	966	788.745	5.62474	65.207	966	793.005	8.55155	69.319	966	788.152	6.73492	66.192	Gformicilis
MGKOAEBC_00307	Sucrose 6(F)-phosphate phosphorylase	spp		6.23162	1707	1529.74	5.15461	115.896	1707	1534	7.61117	119.346	1707	1529.15	5.92907	113.058	Gformicilis
MGKOAEBC_00308	hypothetical protein			20.2746	1287	1109.74	15.7401	256.735	1287	1114	27.0742	308.299	1287	1109.15	18.0095	249.091	Gformicilis
MGKOAEBC_00309	Coenzyme A disulfide reductase	cdr_1		9.08539	1695	1517.74	5.77039	128.724	1695	1522	13.2371	205.939	1695	1517.15	8.24871	156.056	Gformicilis
MGKOAEBC_00310	Methionine aminopeptidase 1, mitochondrial			12.6382	1182	1004.74	9.67398	142.861	1182	1009	15.4543	159.394	1182	1004.15	12.7862	160.105	Gformicilis
MGKOAEBC_00311	p-aminobenzoyl-glutamate transport protein	abgT		34.3088	1557	1379.74	31.1454	631.608	1557	1384	35.1669	497.509	1557	1379.15	36.614	629.687	Gformicilis
MGKOAEBC_00312	Cystathionine beta-lyase PatB	patB_1		22.7596	1185	1007.74	17.4	257.724	1185	1012	29.2937	303.031	1185	1007.15	21.585	271.089	Gformicilis
MGKOAEBC_00313	Anaerobic nitric oxide reductase transcription regulator NorR	norR_1		5.89586	2070	1892.74	4.12825	114.845	2070	1897	7.48077	145.059	2070	1892.15	6.07855	143.424	Gformicilis
MGKOAEBC_00314	N-acetylcysteine deacetylase	scmP		0.183944	1182	1004.74	0.135432	2	1182	1009	0.096957	1	1182	1004.15	0.319444	4	Gformicilis
MGKOAEBC_00315	putative iron export ATP-binding protein FetA	fetA		59.9286	627	449.797	51.7561	342.163	627	454.058	56.5171	262.314	627	449.231	71.5125	400.606	Gformicilis
MGKOAEBC_00316	putative iron export permease protein FetB	fetB		65.1349	777	599.752	58.0097	511.36	777	604.014	69.4126	428.564	777	599.162	67.9824	507.933	Gformicilis
MGKOAEBC_00317	hypothetical protein			94.4839	813	635.749	76.2126	712.143	813	640.013	109.469	716.158	813	635.158	97.7705	774.382	Gformicilis
MGKOAEBC_00318	hypothetical protein			114.696	375	201.964	87.9149	260.971	375	205.575	149.488	314.129	375	201.844	106.684	268.523	Gformicilis
MGKOAEBC_00319	ECF RNA polymerase sigma factor SigL	sigL		47.8379	528	351.084	38.7843	200.135	528	355.341	55.7047	202.333	528	350.595	49.0246	214.331	Gformicilis
MGKOAEBC_00320	2-succinyl-6-hydroxy-2,4-cyclohexadiene-1-carboxylate synthase	menH		341.273	660	482.773	252.208	1789.61	660	487.044	439.39	2187.5	660	482.195	332.221	1997.63	Gformicilis
MGKOAEBC_00321	hypothetical protein			292.056	759	581.752	211.069	1804.75	759	586.016	366.243	2193.86	759	581.164	298.857	2165.84	Gformicilis
MGKOAEBC_00322	hypothetical protein			189.458	1329	1151.74	129.666	2195.01	1329	1156	271.89	3212.8	1329	1151.15	166.818	2394.64	Gformicilis
MGKOAEBC_00323	hypothetical protein			1757.49	192	51.944	1484.25	1133.17	192	54.395	1961.14	1090.43	192	53.251	1827.07	1213.24	Gformicilis
MGKOAEBC_00324	Phosphoserine phosphatase 1	pspA		402.848	624	446.799	323.608	2125.13	624	451.061	474.543	2187.97	624	446.237	410.393	2283.66	Gformicilis
MGKOAEBC_00325	LexA repressor	lexA_1		436.369	615	437.814	363.323	2337.96	615	442.074	500.214	2260.38	615	437.249	445.571	2429.47	Gformicilis
MGKOAEBC_00326	hypothetical protein			148.952	255	96.721	150.756	214.313	255	99.476	130.028	132.217	255	97.723	166.072	202.376	Gformicilis
MGKOAEBC_00327	tRNA-Ser(tga)			1890.02	87	10.924	2494.64	400.55	87	10.85	1322.34	146.661	87	9.902	1853.08	228.822	Gformicilis
MGKOAEBC_00328	tRNA-Ser(gct)			182.527	91	11.355	244.163	40.749	91	11.21	175.722	20.135	91	10.335	127.696	16.458	Gformicilis
MGKOAEBC_00329	Cobalt-dependent inorganic pyrophosphatase			522.1	1665	1487.74	488.14	10674	1665	1492	570.158	8695.5	1665	1487.15	508.001	9420.75	Gformicilis
MGKOAEBC_00330	hypothetical protein			59.7534	570	392.914	54.3069	313.623	570	397.171	65.2151	264.762	570	392.36	59.7382	292.282	Gformicilis
MGKOAEBC_00331	hypothetical protein			73.5714	1626	1448.74	64.2539	1368.19	1626	1453	85.7209	1273.16	1626	1448.15	70.7394	1277.44	Gformicilis
MGKOAEBC_00332	hypothetical protein			82.6452	2529	2351.74	71.2719	2463.56	2529	2356	94.6863	2280.31	2529	2351.15	81.9775	2403.48	Gformicilis
MGKOAEBC_00333	hypothetical protein			84.2271	843	665.749	68.9044	674.237	843	670.01	101.521	695.296	843	665.157	82.2555	682.267	Gformicilis
MGKOAEBC_00334	Formate acetyltransferase	pflB_1		356.936	2073	1895.74	314.928	8774.96	2073	1900	401.928	7806.08	2073	1895.15	353.951	8364.73	Gformicilis
MGKOAEBC_00335	Formate acetyltransferase	pflB_2		1147.34	243	87.384	1040.95	1336.94	243	90.09	1334.22	1228.66	243	88.53	1066.85	1177.76	Gformicilis
MGKOAEBC_00336	Pyruvate formate-lyase-activating enzyme	pflA		286.948	774	596.752	267.368	2345.08	774	601.015	330.215	2028.67	774	596.162	263.26	1957.11	Gformicilis
MGKOAEBC_00337	hypothetical protein			101.521	429	253.623	98.5984	367.547	429	257.567	106.264	279.773	429	253.325	99.7	314.948	Gformicilis
MGKOAEBC_00338	hypothetical protein			197.231	330	160.557	210.279	496.227	330	163.764	191.133	319.952	330	160.678	190.283	381.259	Gformicilis
MGKOAEBC_00339	hypothetical protein			25.838	219	69.776	26.3272	27	219	72.453	29.7756	22.052	219	71.162	21.4111	19	Gformicilis
MGKOAEBC_00340	hypothetical protein			40.6605	438	262.391	35.7857	138.011	438	266.358	52.5219	143	438	262.058	33.674	110.041	Gformicilis
MGKOAEBC_00341	hypothetical protein			162.309	231	78.361	118.922	136.968	231	81.052	228.825	189.582	231	79.651	139.181	138.241	Gformicilis
MGKOAEBC_00342	hypothetical protein			54.7972	1257	1079.74	38.2588	607.164	1257	1084	82.2763	911.665	1257	1079.15	43.8565	590.177	Gformicilis
MGKOAEBC_00343	hypothetical protein			85.1354	210	63.543	56.7231	52.976	210	66.224	131.029	88.698	210	64.935	67.6541	54.782	Gformicilis
MGKOAEBC_00344	hypothetical protein			42.7846	1377	1199.74	27.7819	489.897	1377	1204	70.4855	867.477	1377	1199.15	30.0863	449.892	Gformicilis
MGKOAEBC_00345	hypothetical protein			87.5277	459	282.906	55.6104	231.235	459	286.981	142.896	419.181	459	282.515	64.077	225.741	Gformicilis
MGKOAEBC_00346	hypothetical protein			169.397	873	695.748	111.214	1137.27	873	700.008	257.906	1845.42	873	695.156	139.072	1205.56	Gformicilis
MGKOAEBC_00347	hypothetical protein			108.38	363	190.74	65.6781	184.127	363	194.239	192.463	382.133	363	190.676	66.997	159.301	Gformicilis
MGKOAEBC_00348	hypothetical protein			111.666	444	268.233	68.4137	269.718	444	272.239	191.247	532.199	444	267.882	75.3388	251.668	Gformicilis
MGKOAEBC_00349	hypothetical protein			37.6654	459	282.906	24.6965	102.691	459	286.981	58.9862	173.035	459	282.515	29.3134	103.27	Gformicilis
MGKOAEBC_00350	hypothetical protein			104.317	507	330.24	76.5609	371.613	507	334.472	158.778	542.851	507	329.784	77.6121	319.171	Gformicilis
MGKOAEBC_00351	hypothetical protein			37.5238	450	274.094	23.3369	94.015	450	278.13	59.6818	169.676	450	273.724	29.5526	100.873	Gformicilis
MGKOAEBC_00352	hypothetical protein			54.3505	564	386.935	32.2585	183.458	564	391.193	92.2598	368.921	564	386.382	38.5332	185.659	Gformicilis
MGKOAEBC_00353	hypothetical protein			45.0564	1854	1676.74	30.742	757.624	1854	1681	66.3043	1139.31	1854	1676.15	38.1228	796.825	Gformicilis
MGKOAEBC_00354	hypothetical protein			47.1743	126	18.589	35.8491	9.795	126	19.245	26.1739	5.149	126	18.251	79.4998	18.093	Gformicilis
MGKOAEBC_00355	hypothetical protein			261.831	453	277.03	215.593	877.843	453	281.072	334.424	960.828	453	276.644	235.475	812.329	Gformicilis
MGKOAEBC_00356	hypothetical protein			202.111	339	168.672	166.389	412.499	339	171.987	276.63	486.322	339	168.741	163.313	343.643	Gformicilis
MGKOAEBC_00357	hypothetical protein			281.644	261	101.508	261.468	390.099	261	104.279	321.495	342.688	261	102.417	261.968	334.569	Gformicilis
MGKOAEBC_00358	hypothetical protein			224.585	606	428.831	264.816	1669.11	606	433.088	210.902	933.656	606	428.265	198.036	1057.6	Gformicilis
MGKOAEBC_00359	hypothetical protein			80.3638	2043	1865.74	72.6332	1991.78	2043	1870	95.2703	1821.09	2043	1865.15	73.1879	1702.23	Gformicilis
MGKOAEBC_00360	hypothetical protein			23.7545	1836	1658.74	24.0084	585.325	1836	1663	23.5939	401.072	1836	1658.15	23.6613	489.248	Gformicilis
MGKOAEBC_00361	hypothetical protein			172.715	438	262.391	166.009	640.228	438	266.358	194.658	529.989	438	262.058	157.478	514.616	Gformicilis
MGKOAEBC_00362	hypothetical protein			58.9384	1902	1724.74	46.6538	1182.68	1902	1729	82.4049	1456.39	1902	1724.15	47.7565	1026.77	Gformicilis
MGKOAEBC_00363	hypothetical protein			79.1452	2625	2447.74	60.7607	2185.97	2625	2452	112.289	2814.41	2625	2447.15	64.3864	1964.81	Gformicilis
MGKOAEBC_00364	hypothetical protein			107.827	414	239.132	81.5199	286.52	414	242.99	151.176	375.492	414	238.861	90.7844	270.409	Gformicilis
MGKOAEBC_00365	hypothetical protein			55.9519	1209	1031.74	40.627	616.085	1209	1036	81.6208	864.355	1209	1031.15	45.6079	586.446	Gformicilis
MGKOAEBC_00366	hypothetical protein			61.366	1014	836.743	45.9519	565.133	1014	841.003	86.0919	740.099	1014	836.152	52.0543	542.759	Gformicilis
MGKOAEBC_00367	hypothetical protein			138.307	264	103.918	112.727	172.177	264	106.71	186.012	202.897	264	104.772	116.181	151.792	Gformicilis
MGKOAEBC_00368	hypothetical protein			83.439	300	134.056	69.6087	137.152	300	137.054	110.045	154.167	300	134.454	70.6633	118.477	Gformicilis
MGKOAEBC_00369	Amino-acid carrier protein AlsT	alsT_2		69.6417	1362	1184.74	58.5956	1020.34	1362	1189	86.5268	1051.63	1362	1184.15	63.8026	942.131	Gformicilis
MGKOAEBC_00370	hypothetical protein			117.221	531	354.067	96.4886	502.13	531	358.327	143.021	523.854	531	353.568	112.152	494.478	Gformicilis
MGKOAEBC_00371	Inner membrane protein YbiR	ybiR		36.6376	1122	944.743	31.2063	433.322	1122	949.003	46.3448	449.572	1122	944.152	32.3616	381.011	Gformicilis
MGKOAEBC_00372	hypothetical protein			27.3097	633	455.794	22.1573	148.437	633	460.054	30.4276	143.089	633	455.223	29.3442	166.576	Gformicilis
MGKOAEBC_00373	Succinyl-diaminopimelate desuccinylase	dapE_1		262.813	1788	1610.74	199.233	4716.74	1788	1615	348.562	5754.18	1788	1610.15	240.643	4831.76	Gformicilis
MGKOAEBC_00374	Glutamine--tRNA ligase	glnS		258.215	1668	1490.74	273.987	6003.27	1668	1495	248.024	3790.23	1668	1490.15	252.633	4694.47	Gformicilis
MGKOAEBC_00375	hypothetical protein			6.8154	1908	1730.74	4.48299	114.04	1908	1735	10.1656	180.286	1908	1730.15	5.79765	125.084	Gformicilis
MGKOAEBC_00376	hypothetical protein			12.5081	1815	1637.74	9.89095	238.089	1815	1642	16.4894	276.763	1815	1637.15	11.1439	227.505	Gformicilis
MGKOAEBC_00377	hypothetical protein			50.1241	915	737.745	44.6886	484.572	915	742.006	51.359	389.541	915	737.155	54.3246	499.368	Gformicilis
MGKOAEBC_00378	hypothetical protein			53.1488	2919	2741.74	43.1574	1739.15	2919	2746	67.5051	1894.82	2919	2741.15	48.784	1667.54	Gformicilis
MGKOAEBC_00379	hypothetical protein			86.3452	1329	1151.74	72.7328	1231.23	1329	1156	109.849	1298.04	1329	1151.15	76.4533	1097.47	Gformicilis
MGKOAEBC_00380	DNA polymerase III PolC-type	polC_1		48.261	996	818.743	37.2386	448.121	996	823.003	62.0512	522.014	996	818.152	45.4931	464.135	Gformicilis
MGKOAEBC_00381	hypothetical protein			79.2295	483	306.517	65.5728	295.415	483	310.674	93.7193	297.621	483	306.082	78.3963	299.225	Gformicilis
MGKOAEBC_00382	putative protein YpbG	ypbG		111.213	819	641.749	85.911	810.343	819	646.013	123.227	813.725	819	641.158	124.502	995.419	Gformicilis
MGKOAEBC_00383	DegV domain-containing protein			489.666	837	659.749	443.813	4303.62	837	664.012	501.99	3407.23	837	659.158	523.194	4300.49	Gformicilis
MGKOAEBC_00384	tRNA N6-adenosine threonylcarbamoyltransferase	tsaD_1		70.1	1014	836.743	55.9476	688.063	1014	841.003	88.1768	758.023	1014	836.152	66.1756	689.999	Gformicilis
MGKOAEBC_00385	[Ribosomal protein S18]-alanine N-acetyltransferase	rimI		92.9696	453	277.03	67.2388	273.78	453	281.072	122.624	352.309	453	276.644	89.0461	307.186	Gformicilis
MGKOAEBC_00386	DNA polymerase I	polA		46.5083	2520	2342.74	38.694	1332.37	2520	2347	60.3728	1448.39	2520	2342.15	40.458	1181.64	Gformicilis
MGKOAEBC_00387	putative tRNA-dihydrouridine synthase	dus		30.0524	975	797.745	26.6393	312.351	975	802.005	35.1439	288.109	975	797.152	28.3739	282.05	Gformicilis
MGKOAEBC_00388	5'-deoxynucleotidase YfbR	yfbR		6.7668	600	422.84	6.43638	40.001	600	427.1	6.64261	29	600	422.274	7.2214	38.026	Gformicilis
MGKOAEBC_00389	hypothetical protein			28.3771	2379	2201.74	21.7808	704.846	2379	2206	36.0994	814.022	2379	2201.15	27.2511	747.995	Gformicilis
MGKOAEBC_00390	Protein YhgF	yhgF		34.3039	2151	1973.74	29.8765	866.714	2151	1978	43.3947	877.392	2151	1973.15	29.6405	729.309	Gformicilis
MGKOAEBC_00391	hypothetical protein			75.4955	378	204.788	62.9164	189.375	378	208.432	97.2908	207.284	378	204.671	66.2793	169.161	Gformicilis
MGKOAEBC_00392	hypothetical protein			46.1973	768	590.752	37.6462	326.874	768	595.015	46.5259	282.978	768	590.162	54.4198	400.491	Gformicilis
MGKOAEBC_00393	Aspartate--ammonia ligase	asnA_1		165.556	1008	830.743	135.436	1653.69	1008	835.003	189.31	1615.82	1008	830.152	171.924	1779.75	Gformicilis
MGKOAEBC_00394	hypothetical protein			180.637	1248	1070.74	162.85	2562.87	1248	1075	192.768	2118.23	1248	1070.15	186.293	2486.04	Gformicilis
MGKOAEBC_00395	hypothetical protein			8030.65	222	71.885	8414.66	8890.62	222	74.564	7627	5813.2	222	73.239	8050.28	7352.26	Gformicilis
MGKOAEBC_00396	hypothetical protein			101.501	1692	1514.74	85.3027	1899.14	1692	1519	120.419	1869.75	1692	1514.15	98.7806	1865.12	Gformicilis
MGKOAEBC_00397	hypothetical protein			182.745	756	578.752	171.341	1457.5	756	583.018	198.29	1181.71	756	578.165	178.605	1287.69	Gformicilis
MGKOAEBC_00398	hypothetical protein			251.883	675	497.765	226.057	1653.85	675	502.037	286.802	1471.8	675	497.188	242.788	1505.27	Gformicilis
MGKOAEBC_00399	Acetate kinase	ackA		494.445	1200	1022.74	601.679	9044.53	1200	1027	454.771	4774.14	1200	1022.15	426.886	5441.18	Gformicilis
MGKOAEBC_00400	tRNA(Met) cytidine acetate ligase	tmcAL		23.6248	1203	1025.74	16.4444	247.92	1203	1030	33.9882	357.846	1203	1025.15	20.4418	261.32	Gformicilis
MGKOAEBC_00401	hypothetical protein			65.5462	726	548.755	51.5302	415.619	726	553.022	79.0953	447.119	726	548.171	66.0129	451.243	Gformicilis
MGKOAEBC_00402	hypothetical protein			101.817	702	524.757	109.718	846.233	702	529.031	101.762	550.297	702	524.177	93.9702	614.234	Gformicilis
MGKOAEBC_00403	Uracil phosphoribosyltransferase	upp		165.571	633	455.794	174.501	1169.02	633	460.054	172.809	812.654	633	455.223	149.402	848.098	Gformicilis
MGKOAEBC_00404	Ribose-5-phosphate isomerase B	rpiB		139.787	447	271.165	149.681	596.56	447	275.184	136.522	384.022	447	270.803	133.158	449.66	Gformicilis
MGKOAEBC_00405	tRNA threonylcarbamoyladenosine biosynthesis protein TsaB	tsaB		53.6065	705	527.757	54.7047	424.34	705	532.03	60.9008	331.199	705	527.176	45.214	297.231	Gformicilis
MGKOAEBC_00406	tRNA threonylcarbamoyladenosine biosynthesis protein TsaE	tsaE		54.8128	426	250.714	60.3883	222.528	426	254.643	60.7197	158.049	426	250.421	43.3306	135.31	Gformicilis
MGKOAEBC_00407	Peptidoglycan glycosyltransferase MrdB	mrdB		77.6835	1188	1010.74	74.0597	1100.21	1188	1015	74.8154	776.226	1188	1010.15	84.1753	1060.32	Gformicilis
MGKOAEBC_00408	HTH-type transcriptional regulator CysL	cysL_1		10.3171	906	728.746	9.81479	105.126	906	733.006	10.6415	79.733	906	728.156	10.4951	95.297	Gformicilis
MGKOAEBC_00409	putative cysteine desulfurase	csd		5.69406	1164	986.743	5.15821	74.81	1164	991.003	6.56916	66.545	1164	986.152	5.35482	65.85	Gformicilis
MGKOAEBC_00410	hypothetical protein			3.24757	1086	908.743	2.39834	32.034	1086	913.003	4.15362	38.764	1086	908.152	3.19076	36.134	Gformicilis
MGKOAEBC_00411	hypothetical protein			24.1973	210	63.543	14.9574	13.969	210	66.224	26.1623	17.71	210	64.935	31.4723	25.484	Gformicilis
MGKOAEBC_00412	hypothetical protein			10.3393	246	89.693	2.67428	3.526	246	92.405	19.0583	18.002	246	90.809	9.28535	10.515	Gformicilis
MGKOAEBC_00413	Selenide, water dikinase	selD_1		10.6393	1041	863.743	7.1271	90.48	1041	868.003	14.1049	125.148	1041	863.152	10.6858	115.017	Gformicilis
MGKOAEBC_00414	hypothetical protein			5.09234	207	61.542	6.63323	6	207	64.196	6.09565	4	207	62.942	2.54813	2	Gformicilis
MGKOAEBC_00415	hypothetical protein			45.761	1404	1226.74	48.0312	866.028	1404	1231	47.8544	602.16	1404	1226.15	41.3975	632.97	Gformicilis
MGKOAEBC_00416	hypothetical protein			40.6837	1554	1376.74	32.3847	655.311	1554	1381	53.8804	760.599	1554	1376.15	35.786	614.108	Gformicilis
MGKOAEBC_00417	hypothetical protein			73.4055	645	467.784	63.7822	438.531	645	472.053	93.1295	449.374	645	467.206	63.3049	368.817	Gformicilis
MGKOAEBC_00418	hypothetical protein			139.626	906	728.746	112.247	1202.28	906	733.006	167.945	1258.36	906	728.156	138.685	1259.27	Gformicilis
MGKOAEBC_00419	hypothetical protein			64.4226	1098	920.743	45.156	611.095	1098	925.003	86.8809	821.481	1098	920.152	61.2308	702.578	Gformicilis
MGKOAEBC_00420	hypothetical protein			54.1739	1101	923.743	36.8568	500.408	1101	928.003	70.2462	666.35	1101	923.152	55.4186	637.961	Gformicilis
MGKOAEBC_00421	hypothetical protein			7.43494	858	680.749	6.92221	69.261	858	685.009	9.71524	68.027	858	680.157	5.66736	48.068	Gformicilis
MGKOAEBC_00422	2-hydroxy-3-oxopropionate reductase	glxR		33.4378	870	692.748	32.169	327.543	870	697.008	37.7444	268.919	870	692.156	30.4	262.388	Gformicilis
MGKOAEBC_00423	Multidrug resistance protein NorM	norM		28.1055	1374	1196.74	25.7623	453.148	1374	1201	31.2924	384.161	1374	1196.15	27.2618	406.636	Gformicilis
MGKOAEBC_00424	HTH-type transcriptional activator RhaR	rhaR_1		108.425	903	725.746	106.045	1131.17	903	730.006	114.58	854.996	903	725.156	104.652	946.331	Gformicilis
MGKOAEBC_00425	hypothetical protein			107.631	525	348.108	91.9875	470.65	525	352.355	125.908	453.488	525	347.624	104.996	455.145	Gformicilis
MGKOAEBC_00426	putative glucosamine-6-phosphate deaminase 2	gamA		196.595	738	560.755	198.956	1639.78	738	565.019	188.495	1088.66	738	560.168	202.335	1413.36	Gformicilis
MGKOAEBC_00427	HTH-type transcriptional activator RhaR	rhaR_2		17.2947	789	611.75	15.7966	142.034	789	616.014	21.6493	136.321	789	611.16	14.4383	110.037	Gformicilis
MGKOAEBC_00428	Oligosaccharides import ATP-binding protein MsmX	msmX_2		690.727	1113	935.743	680.707	9362.06	1113	940.003	661.351	6354.65	1113	935.152	730.124	8514.21	Gformicilis
MGKOAEBC_00429	3-alpha-hydroxycholanate dehydrogenase (NADP(+))	baiA		65.0468	747	569.752	63.0201	527.74	747	574.019	68.7871	403.611	747	569.167	63.3334	449.508	Gformicilis
MGKOAEBC_00430	hypothetical protein			9.9998	1059	881.743	7.02465	91.038	1059	886.003	14.1469	128.123	1059	881.152	8.82786	97	Gformicilis
MGKOAEBC_00431	Multidrug export protein MepA	mepA_2		2.40213	1353	1175.74	2.31519	40.009	1353	1180	2.57013	31	1353	1175.15	2.32106	34.013	Gformicilis
MGKOAEBC_00432	hypothetical protein			2.74478	1071	893.743	1.59864	21	1071	898.003	3.37718	31	1071	893.152	3.25853	36.292	Gformicilis
MGKOAEBC_00433	Citrate synthase	gltA_1		113.872	1353	1175.74	103.27	1784.6	1353	1180	133.252	1607.26	1353	1175.15	105.095	1540.07	Gformicilis
MGKOAEBC_00434	hypothetical protein			100.049	780	602.752	79.3194	702.704	780	607.014	129.743	805.03	780	602.161	91.086	683.959	Gformicilis
MGKOAEBC_00435	hypothetical protein			184.224	1536	1358.74	158.273	3160.82	1536	1363	210.857	2937.74	1536	1358.15	183.543	3108.51	Gformicilis
MGKOAEBC_00436	Polyphosphate:AMP phosphotransferase			49.1333	1473	1295.74	41.5713	791.712	1473	1300	57.8147	768.267	1473	1295.15	48.0139	775.448	Gformicilis
MGKOAEBC_00437	L-asparaginase 1	ansA		59.3531	1020	842.743	53.9878	668.722	1020	847.003	64.1318	555.25	1020	842.152	59.9396	629.463	Gformicilis
MGKOAEBC_00438	hypothetical protein			0.488771	654	476.779	0.856208	6	654	481.046	0.610104	3	654	476.199	0	0	Gformicilis
MGKOAEBC_00439	Glyceraldehyde-3-phosphate dehydrogenase	gap		6992.7	1011	833.743	8437.82	103399	1011	838.003	6259.74	53620.6	1011	833.152	6280.56	65251.1	Gformicilis
MGKOAEBC_00440	hypothetical protein			14.1797	720	542.756	14.5259	115.879	720	547.024	15.7746	88.206	720	542.173	12.2386	82.744	Gformicilis
MGKOAEBC_00441	hypothetical protein			30.2948	324	155.18	27.9442	63.736	324	158.332	30.5034	49.368	324	155.351	32.4369	62.838	Gformicilis
MGKOAEBC_00442	hypothetical protein			160.27	336	165.961	150.719	367.644	336	169.234	175.936	304.349	336	166.041	154.155	319.182	Gformicilis
MGKOAEBC_00443	hypothetical protein			37.9173	1479	1301.74	33.2379	635.937	1479	1306	43.3141	578.234	1479	1301.15	37.1998	603.579	Gformicilis
MGKOAEBC_00444	Multidrug export protein MepA	mepA_3		27.0702	1302	1124.74	19.7202	326.001	1302	1129	37.1517	428.75	1302	1124.15	24.3386	341.182	Gformicilis
MGKOAEBC_00445	Carboxypeptidase 1	ypwA		63.0303	1494	1316.74	65.0044	1258.05	1494	1321	68.4129	923.787	1494	1316.15	55.6736	913.737	Gformicilis
MGKOAEBC_00446	putative glycosyltransferase EpsJ	epsJ		65.6153	846	668.749	71.254	700.369	846	673.01	60.5341	416.44	846	668.157	65.0578	542.055	Gformicilis
MGKOAEBC_00447	hypothetical protein			29.0744	1533	1355.74	25.5639	509.401	1533	1360	32.7248	454.932	1533	1355.15	28.9345	488.956	Gformicilis
MGKOAEBC_00448	hypothetical protein			64.0349	1785	1607.74	63.8445	1508.67	1785	1612	72.7707	1199.09	1785	1607.15	55.4896	1112.07	Gformicilis
MGKOAEBC_00449	hypothetical protein			196.33	1224	1046.74	206.275	3173.52	1224	1051	201.572	2165.53	1224	1046.15	181.143	2363.11	Gformicilis
MGKOAEBC_00450	hypothetical protein			151.818	951	773.745	160.618	1826.61	951	778.005	147.706	1174.66	951	773.152	147.129	1418.5	Gformicilis
MGKOAEBC_00451	hypothetical protein			226.937	345	174.126	235.543	602.822	345	177.509	231.665	420.35	345	174.178	213.604	463.947	Gformicilis
MGKOAEBC_00452	Ribonuclease Y	rny		418.315	1557	1379.74	417.02	8456.87	1557	1384	455.058	6437.74	1557	1379.15	382.868	6584.56	Gformicilis
MGKOAEBC_00453	Threonine--tRNA ligase 1	thrS		90.8035	1935	1757.74	93.068	2404.42	1935	1762	93.8706	1690.7	1935	1757.15	85.4719	1872.83	Gformicilis
MGKOAEBC_00454	IS1182 family transposase ISClbu1			459.158	609	431.825	404.996	2570.48	609	436.082	451.021	2010.45	609	431.257	521.457	2804.27	Gformicilis
MGKOAEBC_00455	Low affinity potassium transport system protein kup	kup		833.975	2040	1862.74	705.17	19306.4	2040	1867	908.88	17345.3	2040	1862.15	887.874	20617.3	Gformicilis
MGKOAEBC_00456	hypothetical protein			624.952	843	665.749	562.94	5508.43	843	670.01	652.968	4472.01	843	665.157	658.947	5465.63	Gformicilis
MGKOAEBC_00457	tRNA-Glu(ttc)			547.674	75	9.627	469.416	66.419	75	9.787	488.188	48.837	75	9.029	685.418	77.176	Gformicilis
MGKOAEBC_00458	tRNA-Met(cat)			317.85	77	9.879	334.021	48.498	77	9.998	335.041	34.24	77	9.193	284.488	32.613	Gformicilis
MGKOAEBC_00459	Serine--tRNA ligase	serS		325.917	1296	1118.74	323.32	5316.4	1296	1123	316.373	3631.7	1296	1118.15	338.057	4713.64	Gformicilis
MGKOAEBC_00460	Chromosome-partitioning protein Spo0J	spoC		172.092	867	689.748	165.702	1679.86	867	694.008	181.793	1289.65	867	689.156	168.782	1450.47	Gformicilis
MGKOAEBC_00461	Sporulation initiation inhibitor protein Soj	soj_2		249.858	762	584.752	229.156	1969.51	762	589.015	270.93	1631.22	762	584.162	249.488	1817.39	Gformicilis
MGKOAEBC_00462	Nucleoid occlusion protein	noc_2		17.9711	810	632.749	16.0606	149.365	810	637.013	19.9655	130.005	810	632.158	17.8873	141.005	Gformicilis
MGKOAEBC_00463	Ribosomal RNA small subunit methyltransferase G	rsmG		69.864	708	530.756	61.3669	478.723	708	535.028	90.0547	492.507	708	530.176	58.1705	384.581	Gformicilis
MGKOAEBC_00464	tRNA uridine 5-carboxymethylaminomethyl modification enzyme MnmG	mnmG		63.4893	1917	1739.74	56.5073	1444.92	1917	1744	74.0649	1320.35	1917	1739.15	59.8956	1298.97	Gformicilis
MGKOAEBC_00465	tRNA modification GTPase MnmE	mnmE		23.6116	1368	1190.74	18.4664	323.188	1368	1195	32.7848	400.471	1368	1190.15	19.5837	290.645	Gformicilis
MGKOAEBC_00466	hypothetical protein			97.1748	570	392.914	90.3013	521.491	570	397.171	106.722	433.272	570	392.36	94.5014	462.369	Gformicilis
MGKOAEBC_00467	hypothetical protein			607.353	999	821.743	569.64	6880.05	999	826.003	648.112	5472.2	999	821.152	604.307	6187.95	Gformicilis
MGKOAEBC_00468	Membrane protein insertase YidC	yidC		696.323	1026	848.743	680.892	8493.94	1026	853.003	736.825	6424.59	1026	848.152	671.253	7099.47	Gformicilis
MGKOAEBC_00469	Putative membrane protein insertion efficiency factor	yidD		1254.91	261	101.508	1197.11	1786.03	261	104.279	1264.84	1348.22	261	102.417	1302.79	1663.84	Gformicilis
MGKOAEBC_00470	Ribonuclease P protein component	rnpA		799.899	333	163.269	882.645	2118.09	333	166.49	668.645	1137.93	333	163.359	848.406	1728.27	Gformicilis
MGKOAEBC_00471	50S ribosomal protein L34	rpmH		2914.53	135	21.918	3679.12	1185.22	135	22.891	1986.46	464.818	135	21.81	3078	837.13	Gformicilis
MGKOAEBC_00472	Chromosomal replication initiator protein DnaA	dnaA		361.713	1323	1145.74	355.995	5994.96	1323	1150	337.558	3968.05	1323	1145.15	391.586	5591.85	Gformicilis
MGKOAEBC_00473	Beta sliding clamp	dnaN		300.46	1107	929.743	294.13	4019.36	1107	934.003	301.42	2877.73	1107	929.152	305.831	3543.51	Gformicilis
MGKOAEBC_00474	hypothetical protein			466.039	216	67.686	440.467	438.198	216	70.374	496.257	356.984	216	69.085	461.393	397.486	Gformicilis
MGKOAEBC_00475	DNA replication and repair protein RecF	recF		242.921	1089	911.743	213.252	2857.72	1089	916.003	276.216	2586.28	1089	911.152	239.296	2718.89	Gformicilis
MGKOAEBC_00476	hypothetical protein			223.686	267	106.351	207.568	324.457	267	109.15	224.557	250.541	267	107.155	238.931	319.266	Gformicilis
MGKOAEBC_00477	DNA gyrase subunit B	gyrB_1		225.151	1944	1766.74	200.301	5201.29	1944	1771	262.365	4749.58	1944	1766.15	212.787	4686.38	Gformicilis
MGKOAEBC_00478	DNA gyrase subunit A	gyrA_1		251.602	2556	2378.74	223.74	7822.51	2556	2383	284.701	6934.96	2556	2378.15	246.365	7306.08	Gformicilis
MGKOAEBC_00479	hypothetical protein			154.23	468	291.749	117.167	502.425	468	295.843	198.175	599.295	468	291.345	147.348	535.325	Gformicilis
MGKOAEBC_00480	hypothetical protein			487.804	219	69.776	383.931	393.743	219	72.453	557.809	413.118	219	71.162	521.671	462.925	Gformicilis
MGKOAEBC_00481	hypothetical protein			227.114	345	174.126	173.26	443.422	345	177.509	285.965	518.878	345	174.178	222.116	482.436	Gformicilis
MGKOAEBC_00482	hypothetical protein			201.001	1782	1604.74	141.392	3334.93	1782	1609	268.688	4419.12	1782	1604.15	192.922	3859.15	Gformicilis
MGKOAEBC_00483	hypothetical protein			81.6291	1194	1016.74	58.398	872.699	1194	1021	101.038	1054.49	1194	1016.15	85.4511	1082.78	Gformicilis
MGKOAEBC_00484	hypothetical protein			135.981	1257	1079.74	101.987	1618.52	1257	1084	168.932	1871.85	1257	1079.15	137.024	1843.93	Gformicilis
MGKOAEBC_00485	Methanol dehydrogenase activator	act		40.1859	546	368.997	41.4206	224.643	546	373.254	41.4095	157.992	546	368.467	37.7277	173.35	Gformicilis
MGKOAEBC_00486	hypothetical protein			62.8802	993	815.743	58.2109	697.931	993	820.003	72.8371	610.518	993	815.152	57.5926	585.424	Gformicilis
MGKOAEBC_00487	Pyruvate:ferredoxin oxidoreductase			1401.19	3549	3371.74	1627.38	80648.7	3549	3376	1290.28	44526.3	3549	3371.15	1285.91	54057.1	Gformicilis
MGKOAEBC_00488	hypothetical protein			53.1191	864	686.749	54.3586	548.683	864	691.008	53.9975	381.406	864	686.157	51.0012	436.384	Gformicilis
MGKOAEBC_00489	hypothetical protein			179.309	651	473.781	189.226	1317.69	651	478.049	182.415	891.379	651	473.201	166.287	981.225	Gformicilis
MGKOAEBC_00490	Cyclic di-AMP receptor A	darA		394.746	384	210.447	405.651	1254.73	384	214.137	406.769	890.371	384	210.316	371.818	975.14	Gformicilis
MGKOAEBC_00491	hypothetical protein			147.356	900	722.747	127.892	1358.58	900	727.006	174.048	1293.41	900	722.156	140.127	1261.88	Gformicilis
MGKOAEBC_00492	hypothetical protein			276.431	849	671.749	274.283	2708.07	849	676.01	289.087	1997.61	849	671.157	265.922	2225.58	Gformicilis
MGKOAEBC_00493	Ferredoxin			5989.17	171	39.495	7383.98	4286.33	171	41.61	5588.68	2377.03	171	40.44	4994.86	2518.84	Gformicilis
MGKOAEBC_00494	tRNA1(Val) (adenine(37)-N6)-methyltransferase	yfiC		120.372	705	527.757	99.017	768.066	705	532.03	143.052	777.963	705	527.176	119.047	782.597	Gformicilis
MGKOAEBC_00495	Ribosomal RNA small subunit methyltransferase I	rsmI		86.2792	846	668.749	72.9024	716.572	846	673.01	100.9	694.13	846	668.157	85.0356	708.508	Gformicilis
MGKOAEBC_00496	Phosphodiesterase YfcE	yfcE_1		120.602	489	312.443	100.077	459.58	489	316.614	149.387	483.473	489	311.995	112.343	437.077	Gformicilis
MGKOAEBC_00497	Bifunctional ligase/repressor BirA	birA		52.0191	726	548.755	40.9905	330.611	726	553.022	65.6446	371.084	726	548.171	49.4222	337.834	Gformicilis
MGKOAEBC_00498	hypothetical protein			8.90128	147	27.117	8.1178	3.235	147	28.501	6.86496	2	147	27.367	11.7211	4	Gformicilis
MGKOAEBC_00499	hypothetical protein			5176.74	621	443.805	4654.58	30361.8	621	448.064	5168.91	23673.9	621	443.241	5706.74	31542.3	Gformicilis
MGKOAEBC_00500	tRNA-Arg(acg)			688.32	77	9.879	619.858	90	77	9.998	429.768	43.921	77	9.193	1015.33	116.395	Gformicilis
MGKOAEBC_00501	Oligopeptide transport system permease protein OppB	oppB		935.731	918	740.745	995.14	10834.5	918	745.006	831.513	6332.26	918	740.155	980.541	9050.1	Gformicilis
MGKOAEBC_00502	Oligopeptide transport system permease protein OppC	oppC_1		1173.06	1053	875.743	1134.6	14604.1	1053	880.003	1159.23	10427.6	1053	875.152	1225.34	13372.3	Gformicilis
MGKOAEBC_00503	Oligopeptide transport ATP-binding protein OppD	oppD_1		1287.13	1005	827.743	1299.29	15807.2	1005	832.003	1347.69	11461.6	1005	827.152	1214.41	12526.1	Gformicilis
MGKOAEBC_00504	Oligopeptide transport ATP-binding protein OppF	oppF_1		1149.06	1014	836.743	1160.42	14271.3	1014	841.003	1097.21	9432.32	1014	836.152	1189.54	12403.1	Gformicilis
MGKOAEBC_00505	Oligopeptide-binding protein OppA	oppA_1		2048.29	1674	1496.74	2143.34	47151.3	1674	1501	2068.08	31730.6	1674	1496.15	1933.45	36072.4	Gformicilis
MGKOAEBC_00506	Periplasmic oligopeptide-binding protein	oppA_2		42.9184	1845	1667.74	43.2439	1060.01	1845	1672	42.3535	723.864	1845	1667.15	43.1579	897.224	Gformicilis
MGKOAEBC_00507	hypothetical protein			973.579	1809	1631.74	1010.58	24236.9	1809	1636	977.277	16343	1809	1631.15	932.881	18975.2	Gformicilis
MGKOAEBC_00508	hypothetical protein			14.9795	1044	866.743	13.0636	166.42	1044	871.003	17.2163	153.282	1044	866.152	14.6585	158.325	Gformicilis
MGKOAEBC_00509	RNA polymerase sigma factor SigV	sigV_1		19.2684	477	300.609	20.1973	89.238	477	304.744	19.4284	60.521	477	300.182	18.1796	68.051	Gformicilis
MGKOAEBC_00510	hypothetical protein			46.4621	2145	1967.74	38.5312	1114.39	2145	1972	51.9133	1046.44	2145	1967.15	48.9417	1200.56	Gformicilis
MGKOAEBC_00511	hypothetical protein			72.4688	831	653.749	59.4743	571.472	831	658.012	90.459	608.437	831	653.158	67.4731	549.559	Gformicilis
MGKOAEBC_00512	hypothetical protein			84.4184	912	734.745	65.0165	702.126	912	739.006	112.588	850.495	912	734.155	75.6502	692.569	Gformicilis
MGKOAEBC_00513	hypothetical protein			166.981	231	78.361	120.189	138.427	231	81.052	197.806	163.883	231	79.651	182.947	181.711	Gformicilis
MGKOAEBC_00514	Ion-translocating oxidoreductase complex subunit B	rsxB_2		34.3452	702	524.757	33.0734	255.089	702	529.031	37.3639	202.052	702	524.177	32.5984	213.078	Gformicilis
MGKOAEBC_00515	O-acetylserine sulfhydrylase	cysK1		865.238	939	761.745	672.655	7531.07	939	766.005	1085	8495.57	939	761.152	838.058	7954.47	Gformicilis
MGKOAEBC_00516	Putative K(+)-stimulated pyrophosphate-energized sodium pump	hppA1		11.0359	2103	1925.74	8.55994	242.284	2103	1930	12.3321	243.291	2103	1925.15	12.2155	293.252	Gformicilis
MGKOAEBC_00517	hypothetical protein			92.9892	1164	986.743	62.2036	902.141	1164	991.003	133.326	1350.58	1164	986.152	83.4383	1026.07	Gformicilis
MGKOAEBC_00518	Phosphoenolpyruvate-protein phosphotransferase	ptsI_1		144.183	1629	1451.74	111.939	2388.51	1629	1456	180.662	2688.8	1629	1451.15	139.947	2532.46	Gformicilis
MGKOAEBC_00519	Glucitol operon repressor	srlR_2		152.523	756	578.752	150.252	1278.11	756	583.018	167.398	997.614	756	578.165	139.92	1008.78	Gformicilis
MGKOAEBC_00520	Tagatose-6-phosphate kinase	lacC		159.631	903	725.746	149.7	1596.85	903	730.006	193.391	1443.08	903	725.156	135.801	1228.01	Gformicilis
MGKOAEBC_00521	PTS system fructose-specific EIIABC component	fruA		420.543	1971	1793.74	440.163	11604.6	1971	1798	444.549	8170.34	1971	1793.15	376.916	8428.06	Gformicilis
MGKOAEBC_00522	HPr-like protein Crh	crh_1		988.28	264	103.918	1191.79	1820.31	264	106.71	905.395	987.582	264	104.772	867.657	1133.6	Gformicilis
MGKOAEBC_00523	Phosphoenolpyruvate-protein phosphotransferase	ptsI_2		428.135	1710	1532.74	414.043	9327.6	1710	1537	480.409	7547.73	1710	1532.15	389.951	7450.36	Gformicilis
MGKOAEBC_00524	putative N-acetyl-LL-diaminopimelate aminotransferase	dapX_1		29.0783	1140	962.743	29.1302	412.201	1140	967.003	32.867	324.876	1140	962.152	25.2378	302.803	Gformicilis
MGKOAEBC_00525	Oligopeptide transport ATP-binding protein OppF	oppF_2		47.0779	933	755.745	46.185	513.016	933	760.006	51.1863	397.65	933	755.152	43.8624	413.041	Gformicilis
MGKOAEBC_00526	Oligopeptide transport ATP-binding protein OppD	oppD_2		88.1036	1080	902.743	89.4737	1187.17	1080	907.003	92.3158	855.884	1080	902.152	82.5214	928.35	Gformicilis
MGKOAEBC_00527	Oligopeptide transport system permease protein OppC	oppC_2		106.553	1065	887.743	100.431	1310.41	1065	892.003	125.105	1140.7	1065	887.152	94.1234	1041.27	Gformicilis
MGKOAEBC_00528	Dipeptide transport system permease protein DppB	dppB		64.7099	999	821.743	67.501	815.269	999	826.003	69.4963	586.778	999	821.152	57.1325	585.022	Gformicilis
MGKOAEBC_00529	Dipeptide-binding protein DppE	dppE		146.764	1692	1514.74	150.669	3354.41	1692	1519	157.396	2443.89	1692	1514.15	132.227	2496.64	Gformicilis
MGKOAEBC_00530	N-acetyldiaminopimelate deacetylase	ykuR		16.948	1104	926.743	18.4607	251.456	1104	931.003	16.8824	160.663	1104	926.152	15.5009	179.021	Gformicilis
MGKOAEBC_00531	4-hydroxy-tetrahydrodipicolinate synthase	dapA_1		19.0163	888	710.747	19.1349	199.893	888	715.008	19.2983	141.046	888	710.156	18.6155	164.852	Gformicilis
MGKOAEBC_00532	2,3,4,5-tetrahydropyridine-2,6-dicarboxylate N-acetyltransferase	dapH_1		50.513	693	515.76	52.8172	400.385	693	520.035	56.8841	302.38	693	515.181	41.8376	268.777	Gformicilis
MGKOAEBC_00533	Putative NAD(P)H-dependent FMN-containing oxidoreductase YwqN	ywqN		16.4537	543	366.009	16.1873	87.081	543	370.267	18.2307	69	543	365.485	14.9432	68.105	Gformicilis
MGKOAEBC_00534	DegV domain-containing protein			87.3901	870	692.748	94.7525	964.764	870	697.008	87.0772	620.401	870	692.156	80.3404	693.432	Gformicilis
MGKOAEBC_00535	hypothetical protein			185.489	702	524.757	163.522	1261.22	702	529.031	192.863	1042.94	702	524.177	200.082	1307.83	Gformicilis
MGKOAEBC_00536	Ribosomal RNA small subunit methyltransferase E	rsmE		188.735	723	545.756	157.447	1262.95	723	550.024	236.876	1331.78	723	545.172	171.882	1168.5	Gformicilis
MGKOAEBC_00537	Ribosomal protein L11 methyltransferase	prmA		162.946	924	746.745	167.597	1839.47	924	751.006	172.457	1323.89	924	746.153	148.784	1384.36	Gformicilis
MGKOAEBC_00538	Aspartate carbamoyltransferase catalytic subunit	pyrB		21.936	1068	890.743	23.5673	308.544	1068	895.003	22.1151	202.322	1068	890.152	20.1256	223.398	Gformicilis
MGKOAEBC_00539	hypothetical protein			2.89263	447	271.165	1.50684	6.006	447	275.184	3.19956	9	447	270.803	3.97149	13.411	Gformicilis
MGKOAEBC_00540	Stage V sporulation protein AD	spoVAD		1.29248	1026	848.743	0.641297	8	1026	853.003	1.9497	17	1026	848.152	1.28643	13.606	Gformicilis
MGKOAEBC_00541	hypothetical protein			3.46612	360	187.952	2.89593	8	360	191.429	4.08839	8	360	187.913	3.41404	8	Gformicilis
MGKOAEBC_00542	hypothetical protein			54.9552	1623	1445.74	70.2889	1493.6	1623	1450	47.5868	705.319	1623	1445.15	46.99	846.806	Gformicilis
MGKOAEBC_00543	hypothetical protein			196.632	1872	1694.74	187.96	4681.91	1872	1699	217.623	3779.46	1872	1694.15	184.312	3893.77	Gformicilis
MGKOAEBC_00544	30S ribosomal protein S20	rpsT		14961.5	264	103.918	17173.9	26230.9	264	106.71	12781.4	13941.6	264	104.772	14929.3	19505.2	Gformicilis
MGKOAEBC_00545	Germination protease	gpr		0.56847	807	629.749	0.216076	2	807	634.013	1.23442	8	807	629.158	0.25492	2	Gformicilis
MGKOAEBC_00546	hypothetical protein			2.58745	1152	974.743	1.5356	22	1152	979.003	4.00409	40.07	1152	974.152	2.22265	27	Gformicilis
MGKOAEBC_00547	Asparagine--tRNA ligase	asnS		231.796	1386	1208.74	224.903	3995.62	1386	1213	235.478	2919.73	1386	1208.15	235.007	3540.52	Gformicilis
MGKOAEBC_00548	hypothetical protein			29.7128	1596	1418.74	25.1975	525.432	1596	1423	35.3796	514.622	1596	1418.15	28.5613	505.088	Gformicilis
MGKOAEBC_00549	Amino-acid carrier protein AlsT	alsT_3		8.39906	1482	1304.74	7.19642	138.006	1482	1309	10.1737	136.129	1482	1304.15	7.82701	127.289	Gformicilis
MGKOAEBC_00550	N-substituted formamide deformylase	nfdA		6.42302	1620	1442.74	5.04938	107.073	1620	1447	7.70965	114.034	1620	1442.15	6.51004	117.074	Gformicilis
MGKOAEBC_00551	hypothetical protein			64.2986	825	647.749	58.0002	552.193	825	652.012	65.006	433.25	825	647.158	69.8895	564.012	Gformicilis
MGKOAEBC_00552	hypothetical protein			31.994	1230	1052.74	27.2973	422.373	1230	1057	38.6541	417.64	1230	1052.15	30.0306	394.01	Gformicilis
MGKOAEBC_00553	hypothetical protein			320.318	795	617.749	284.845	2586.28	795	622.014	337.757	2147.5	795	617.16	338.351	2603.94	Gformicilis
MGKOAEBC_00554	putative HTH-type transcriptional repressor ExuR	exuR		87.4552	1005	827.743	72.5333	882.446	1005	832.003	94.3113	802.082	1005	827.152	95.521	985.258	Gformicilis
MGKOAEBC_00555	hypothetical protein			153.894	1365	1187.74	116.192	2028.4	1365	1192	174.415	2125.16	1365	1187.15	171.075	2532.55	Gformicilis
MGKOAEBC_00556	Melibiose/raffinose/stachyose import permease protein MelD	melD_1		48.6615	843	665.749	41.0392	401.573	843	670.01	55.1008	377.372	843	665.157	49.8444	413.433	Gformicilis
MGKOAEBC_00557	L-arabinose transport system permease protein AraQ	araQ_3		25.6033	837	659.749	18.9477	183.734	837	664.012	30.2995	205.656	837	659.158	27.5626	226.556	Gformicilis
MGKOAEBC_00558	4-alpha-glucanotransferase	malQ_1		30.3738	1467	1289.74	22.6173	428.745	1467	1294	37.643	497.909	1467	1289.15	30.8612	496.115	Gformicilis
MGKOAEBC_00559	hypothetical protein			34.9885	735	557.755	29.9987	245.924	735	562.019	39.8158	228.737	735	557.168	35.1511	244.225	Gformicilis
MGKOAEBC_00560	hypothetical protein			31.6288	804	626.749	27.3499	251.944	804	631.014	39.0783	252.06	804	626.158	28.4583	222.207	Gformicilis
MGKOAEBC_00561	hypothetical protein			111.811	174	41.215	89.5216	54.23	174	43.398	144.443	64.076	174	42.248	101.469	53.457	Gformicilis
MGKOAEBC_00562	hypothetical protein			18.9619	1062	884.743	15.9644	207.598	1062	889.003	23.7647	215.956	1062	884.152	17.1567	189.158	Gformicilis
MGKOAEBC_00563	3-dehydroquinate synthase	aroB		21.956	1023	845.743	15.3668	191.018	1023	850.003	30.3459	263.664	1023	845.152	20.1553	212.417	Gformicilis
MGKOAEBC_00564	Chorismate synthase	aroC		20.2071	1134	956.743	16.3976	230.584	1134	961.003	27.4511	269.659	1134	956.152	16.7727	199.984	Gformicilis
MGKOAEBC_00565	Shikimate dehydrogenase (NADP(+))	aroE		19.2263	1269	1091.74	16.8794	270.852	1269	1096	23.0369	258.087	1269	1091.15	17.7626	241.689	Gformicilis
MGKOAEBC_00566	3-dehydroquinate dehydratase	aroQ		28.783	450	274.094	21.9355	88.369	450	278.13	46.6363	132.587	450	273.724	17.7771	60.679	Gformicilis
MGKOAEBC_00567	Phospho-2-dehydro-3-deoxyheptonate aldolase	aroF_1		40.2269	1032	854.743	34.556	434.125	1032	859.003	54.8124	481.287	1032	854.152	31.3122	333.514	Gformicilis
MGKOAEBC_00568	3-phosphoshikimate 1-carboxyvinyltransferase	aroA		18.6344	1275	1097.74	16.2962	262.932	1275	1102	24.2441	273.099	1275	1097.15	15.3628	210.185	Gformicilis
MGKOAEBC_00569	Cyclohexadienyl dehydrogenase	tyrC		21.7197	867	689.748	18.4032	186.569	867	694.008	28.0513	198.998	867	689.156	18.7044	160.741	Gformicilis
MGKOAEBC_00570	hypothetical protein			35.565	1002	824.743	30.8043	373.409	1002	829.003	42.3034	358.477	1002	824.152	33.5873	345.182	Gformicilis
MGKOAEBC_00571	Macrolide export protein MacA	macA		7.87937	1167	989.743	5.9444	86.474	1167	994.003	11.1335	113.122	1167	989.152	6.56022	80.918	Gformicilis
MGKOAEBC_00572	putative ABC transporter ATP-binding protein YknY	yknY_1		8.06395	714	536.756	6.40937	50.565	714	541.026	10.8164	59.818	714	536.174	6.96606	46.576	Gformicilis
MGKOAEBC_00573	Macrolide export ATP-binding/permease protein MacB	macB_1		16.118	1275	1097.74	10.9982	177.451	1275	1102	21.5633	242.901	1275	1097.15	15.7923	216.062	Gformicilis
MGKOAEBC_00574	hypothetical protein			1019.79	1806	1628.74	856.453	20502.7	1806	1633	1235.99	20631.6	1806	1628.15	966.917	19631.3	Gformicilis
MGKOAEBC_00575	hypothetical protein			1698.79	372	199.154	1460.08	4273.86	372	202.723	2041.42	4230.24	372	199.016	1594.88	3958.07	Gformicilis
MGKOAEBC_00576	Bifunctional F420 biosynthesis protein FbiB	fbiB		24.7453	753	575.752	23.8158	201.538	753	580.018	26.9913	160.028	753	575.166	23.4287	168.038	Gformicilis
MGKOAEBC_00577	hypothetical protein			592.457	414	239.132	543.412	1909.95	414	242.99	597.535	1484.16	414	238.861	636.422	1895.64	Gformicilis
MGKOAEBC_00578	D-alanyl-D-alanine carboxypeptidase DacF	dacF_1		60.7242	1374	1196.74	45.7421	804.585	1374	1201	78.9083	968.717	1374	1196.15	57.5221	857.998	Gformicilis
MGKOAEBC_00579	hypothetical protein			32.8226	1005	827.743	22.4796	273.489	1005	832.003	42.6839	363.01	1005	827.152	33.3043	343.519	Gformicilis
MGKOAEBC_00580	Peptidyl-tRNA hydrolase	pth		210.545	591	413.862	194.76	1184.7	591	418.117	226.697	968.89	591	413.294	210.179	1083.21	Gformicilis
MGKOAEBC_00581	Pyruvate, phosphate dikinase	ppdK		72.331	2649	2471.74	68.5824	2491.56	2649	2476	69.8443	1767.71	2649	2471.15	78.5663	2421.03	Gformicilis
MGKOAEBC_00582	hypothetical protein			12.2443	1779	1601.74	13.349	314.265	1779	1606	11.36	186.489	1779	1601.15	12.024	240.074	Gformicilis
MGKOAEBC_00583	hypothetical protein			112.209	108	13.887	137.658	28.097	108	13.947	66.7683	9.519	108	13.14	132.2	21.661	Gformicilis
MGKOAEBC_00584	hypothetical protein			31.7728	378	204.788	35.8812	108	378	208.432	26.8981	57.308	378	204.671	32.5391	83.048	Gformicilis
MGKOAEBC_00585	hypothetical protein			15.4753	1080	902.743	16.2775	215.977	1080	907.003	14.2507	132.122	1080	902.152	15.8975	178.844	Gformicilis
MGKOAEBC_00586	hypothetical protein			16.3136	459	282.906	18.3153	76.157	459	286.981	11.5679	33.934	459	282.515	19.0577	67.14	Gformicilis
MGKOAEBC_00587	hypothetical protein			973.053	174	41.215	1013.77	614.116	174	43.398	1060.45	470.421	174	42.248	844.946	445.143	Gformicilis
MGKOAEBC_00588	Tyrosine recombinase XerD	xerD_1		3.25873	741	563.753	3.25855	27	741	568.019	3.10015	18	741	563.168	3.4175	24	Gformicilis
MGKOAEBC_00589	hypothetical protein			3.17786	2313	2135.74	2.90456	91.177	2313	2140	3.74863	82.001	2313	2135.15	2.88038	76.691	Gformicilis
MGKOAEBC_00590	hypothetical protein			3.54005	780	602.752	4.72452	41.855	780	607.014	2.9152	18.088	780	602.161	2.98043	22.38	Gformicilis
MGKOAEBC_00591	N,N'-diacetylbacillosaminyl-diphospho-undecaprenol alpha-1,3-N-acetylgalactosaminyltransferase	pglA		6.30899	1113	935.743	7.99519	109.961	1113	940.003	5.819	55.912	1113	935.152	5.11279	59.622	Gformicilis
MGKOAEBC_00592	hypothetical protein			3.35132	909	731.746	3.90512	42	909	736.006	3.35662	25.253	909	731.155	2.79222	25.458	Gformicilis
MGKOAEBC_00593	hypothetical protein			3.93169	1086	908.743	5.16701	69.014	1086	913.003	3.75349	35.03	1086	908.152	2.87458	32.554	Gformicilis
MGKOAEBC_00594	hypothetical protein			8.21958	969	791.745	9.81199	114.182	969	796.005	7.03483	57.24	969	791.152	7.81193	77.07	Gformicilis
MGKOAEBC_00595	hypothetical protein			10.7404	897	719.747	15.1385	160.147	897	724.006	8.08644	59.845	897	719.156	8.99618	80.676	Gformicilis
MGKOAEBC_00596	hypothetical protein			7.7203	1116	938.743	10.1996	140.729	1116	943.003	7.19496	69.354	1116	938.152	5.76635	67.459	Gformicilis
MGKOAEBC_00597	Putative glycosyltransferase EpsF	epsF_1		8.30255	1101	923.743	8.31286	112.864	1101	928.003	8.52091	80.829	1101	923.152	8.07389	92.944	Gformicilis
MGKOAEBC_00598	2,3,4,5-tetrahydropyridine-2,6-dicarboxylate N-acetyltransferase	dapH_2		13.3266	537	360.037	18.8464	99.731	537	364.294	11.6988	43.563	537	359.526	9.4346	42.298	Gformicilis
MGKOAEBC_00599	hypothetical protein			10.1105	1422	1244.74	12.5577	229.744	1422	1249	9.00285	114.941	1422	1244.15	8.77096	136.077	Gformicilis
MGKOAEBC_00600	dTDP-glucose 4,6-dehydratase	rfbB		13.4582	1062	884.743	14.0576	182.803	1062	889.003	15.8528	144.058	1062	884.152	10.4641	115.371	Gformicilis
MGKOAEBC_00601	UDP-glucose 6-dehydrogenase	ugd_2		17.0403	1233	1055.74	21.4271	332.489	1233	1060	12.3629	133.954	1233	1055.15	17.3308	228.033	Gformicilis
MGKOAEBC_00602	hypothetical protein			10.71	1515	1337.74	13.5486	266.392	1515	1342	8.29963	113.852	1515	1337.15	10.2818	171.442	Gformicilis
MGKOAEBC_00603	hypothetical protein			15.3829	435	259.465	16.9709	64.72	435	263.423	15.2768	41.135	435	259.142	13.9009	44.92	Gformicilis
MGKOAEBC_00604	hypothetical protein			21.3395	255	96.721	28.1396	40.003	255	99.476	20.4105	20.754	255	97.723	15.4684	18.85	Gformicilis
MGKOAEBC_00605	hypothetical protein			36.773	369	196.337	34.169	98.603	369	199.884	38.0616	77.767	369	196.215	38.0883	93.195	Gformicilis
MGKOAEBC_00606	hypothetical protein			25.3879	657	479.775	25.1848	177.596	657	484.044	26.2477	129.869	657	479.196	24.7312	147.783	Gformicilis
MGKOAEBC_00607	hypothetical protein			35.7455	201	57.616	31.4012	26.592	201	60.219	37.5981	23.144	201	59.017	38.2373	28.14	Gformicilis
MGKOAEBC_00608	hypothetical protein			274.103	222	71.885	291.003	307.463	222	74.564	244.806	186.588	222	73.239	286.5	261.659	Gformicilis
MGKOAEBC_00609	hypothetical protein			105.14	579	401.89	118.471	699.802	579	406.147	96.2446	399.567	579	401.324	100.702	503.966	Gformicilis
MGKOAEBC_00610	hypothetical protein			134.937	981	803.745	118.487	1399.73	981	808.005	149.184	1232.16	981	803.152	137.138	1373.48	Gformicilis
MGKOAEBC_00611	Cell division protein FtsZ	ftsZ		339.058	1164	986.743	358.191	5194.86	1164	991.003	336.212	3405.8	1164	986.152	322.77	3969.2	Gformicilis
MGKOAEBC_00612	UDP-N-acetylglucosamine 1-carboxyvinyltransferase 2	murAB_1		8.10438	1278	1100.74	6.30509	102.007	1278	1105	11.0819	125.172	1278	1100.15	6.92616	95.019	Gformicilis
MGKOAEBC_00613	putative peptidoglycan glycosyltransferase FtsW	ftsW_1		11.4716	1188	1010.74	7.68243	114.128	1188	1015	15.6762	162.644	1188	1010.15	11.0562	139.27	Gformicilis
MGKOAEBC_00614	Peptidoglycan D,D-transpeptidase FtsI	ftsI_1		15.7673	987	809.745	12.4927	148.682	987	814.005	19.454	161.87	987	809.152	15.3551	154.935	Gformicilis
MGKOAEBC_00615	Transcriptional activator HlyU	hlyU		173.578	294	128.897	150.447	285.026	294	131.857	194.757	262.499	294	129.363	175.528	283.154	Gformicilis
MGKOAEBC_00616	hypothetical protein			262.869	651	473.781	222.268	1547.78	651	478.049	292.934	1431.44	651	473.201	273.405	1613.31	Gformicilis
MGKOAEBC_00617	Ion-translocating oxidoreductase complex subunit B	rsxB_3		819.774	207	61.542	683.637	618.375	207	64.196	1012.92	664.684	207	62.942	762.765	598.687	Gformicilis
MGKOAEBC_00618	PTS system glucose-specific EIICBA component	ptsG		1225.18	1443	1265.74	1188.3	22106.9	1443	1270	1204.26	15633.5	1443	1265.15	1282.98	20240.8	Gformicilis
MGKOAEBC_00619	Phosphocarrier protein HPr	ptsH		4892.04	258	99.107	4519.69	6583.68	258	101.862	5803.95	6043.2	258	100.065	4352.47	5431.02	Gformicilis
MGKOAEBC_00620	Phosphoenolpyruvate-protein phosphotransferase	ptsI_3		785.059	1614	1436.74	705.297	14893.8	1614	1441	876.651	12912.8	1614	1436.15	773.23	13847.6	Gformicilis
MGKOAEBC_00621	PTS system glucose-specific EIIA component	crr		463.663	495	318.369	452.209	2116.05	495	322.562	498.862	1644.84	495	317.92	439.919	1744.04	Gformicilis
MGKOAEBC_00622	Transcription antiterminator LicT	licT_1		423.087	834	656.749	381.298	3680.6	834	661.012	466.234	3150.24	834	656.158	421.729	3450.7	Gformicilis
MGKOAEBC_00623	Copper homeostasis protein CutC	cutC_1		122.469	741	563.753	105.838	876.969	741	568.019	128.911	748.482	741	563.168	132.659	931.625	Gformicilis
MGKOAEBC_00624	hypothetical protein			95.2615	1002	824.743	78.4683	951.191	1002	829.003	106.618	903.476	1002	824.152	100.698	1034.89	Gformicilis
MGKOAEBC_00625	HTH-type transcriptional regulator SutR	sutR_1		31.4689	348	176.871	33.0817	86	348	180.28	33.6521	62.014	348	176.915	27.673	61.05	Gformicilis
MGKOAEBC_00626	hypothetical protein			17.7851	675	497.765	15.0365	110.009	675	502.037	19.889	102.065	675	497.188	18.4298	114.263	Gformicilis
MGKOAEBC_00627	hypothetical protein			2.43309	1557	1379.74	2.32479	47.145	1557	1384	2.47401	35	1557	1379.15	2.50048	43.003	Gformicilis
MGKOAEBC_00628	Stage V sporulation protein D	spoVD_1		3.2139	1404	1226.74	2.88484	52.015	1404	1231	4.13305	52.007	1404	1226.15	2.62381	40.118	Gformicilis
MGKOAEBC_00629	hypothetical protein			76.8541	966	788.745	56.2389	651.971	966	793.005	102.519	831.022	966	788.152	71.8039	705.706	Gformicilis
MGKOAEBC_00630	Chaperone protein HscC	hscC		42.7543	1758	1580.74	32.3546	751.713	1758	1585	59.7528	968.096	1758	1580.15	36.1556	712.426	Gformicilis
MGKOAEBC_00631	UDP-N-acetylmuramoyl-L-alanyl-D-glutamate--2,6-diaminopimelate ligase	murE		58.0944	1479	1301.74	46.3646	887.087	1479	1306	73.3536	979.255	1479	1301.15	54.565	885.335	Gformicilis
MGKOAEBC_00632	Asparagine synthetase [glutamine-hydrolyzing] 1	asnB_1		52.1469	1833	1655.74	53.1993	1294.65	1833	1660	57.7053	979.163	1833	1655.15	45.5361	939.851	Gformicilis
MGKOAEBC_00633	D-aspartate ligase			84.6357	1278	1100.74	83.3966	1349.24	1278	1105	87.2996	986.066	1278	1100.15	83.2107	1141.56	Gformicilis
MGKOAEBC_00634	Asparagine synthetase [glutamine-hydrolyzing] 1	asnB_2		140.959	1854	1676.74	130.602	3218.63	1854	1681	150.687	2589.25	1854	1676.15	141.587	2959.39	Gformicilis
MGKOAEBC_00635	Phosphoglucomutase	pgcA		127.963	1713	1535.74	129.852	2931.04	1713	1540	133.268	2097.87	1713	1535.15	120.77	2311.94	Gformicilis
MGKOAEBC_00636	Competence protein ComM	comM		15.4187	1530	1352.74	13.172	261.892	1530	1357	19.8349	275.132	1530	1352.15	13.2492	223.398	Gformicilis
MGKOAEBC_00637	8-oxo-dGTP diphosphatase	mutX		38.0803	471	294.698	32.7468	141.841	471	298.807	38.7992	118.507	471	294.288	42.695	156.68	Gformicilis
MGKOAEBC_00638	Guanylate kinase	gmk_1		76.719	693	515.76	65.7687	498.565	693	520.035	84.5537	449.464	693	515.181	79.8346	512.881	Gformicilis
MGKOAEBC_00639	hypothetical protein			54.0053	759	581.752	45.0297	385.028	759	586.016	64.2298	384.748	759	581.164	52.7563	382.33	Gformicilis
MGKOAEBC_00640	hypothetical protein			45.8125	1506	1328.74	35.9422	701.941	1506	1333	52.3872	713.816	1506	1328.15	49.108	813.328	Gformicilis
MGKOAEBC_00641	hypothetical protein			31.5458	864	686.749	24.3616	245.9	864	691.008	38.1428	269.418	864	686.157	32.133	274.941	Gformicilis
MGKOAEBC_00642	Linearmycin resistance ATP-binding protein LnrL	lnrL		20.854	1104	926.743	14.85	202.274	1104	931.003	27.2187	259.029	1104	926.152	20.4932	236.678	Gformicilis
MGKOAEBC_00643	Glycerol-3-phosphate acyltransferase	plsY		1528.56	663	485.771	1211.57	8650.38	663	490.042	1772.03	8876.38	663	485.193	1602.08	9693.12	Gformicilis
MGKOAEBC_00644	GTPase Der	der		1647.41	1329	1151.74	1337.34	22638.7	1329	1156	1855.41	21924.5	1329	1151.15	1749.47	25113.4	Gformicilis
MGKOAEBC_00645	hypothetical protein			1580.75	1314	1136.74	1316.34	21993	1314	1141	1737.11	20260.2	1314	1136.15	1688.81	23926.7	Gformicilis
MGKOAEBC_00646	50S ribosomal protein L32	rpmF		25168.3	183	46.5	26907.2	18389.7	183	48.802	23790.9	11868.1	183	47.675	24806.7	14747.7	Gformicilis
MGKOAEBC_00647	hypothetical protein			4317.72	501	324.302	4434.89	21139.1	501	328.515	3862.55	12970.6	501	323.852	4655.71	18801.8	Gformicilis
MGKOAEBC_00648	hypothetical protein			2132.61	405	230.457	2412.02	8170.06	405	234.285	1999.43	4788.3	405	230.244	1986.37	5703.16	Gformicilis
MGKOAEBC_00649	Glucose-6-phosphate isomerase B	pgiB		401.956	1335	1157.74	418.55	7122.2	1335	1162	391.574	4651.06	1335	1157.15	395.743	5710.43	Gformicilis
MGKOAEBC_00650	D-alanyl-D-alanine carboxypeptidase DacF	dacF_2		10.6976	1173	995.743	7.40131	108.32	1173	1000	13.8045	141.108	1173	995.152	10.887	135.102	Gformicilis
MGKOAEBC_00651	Threonylcarbamoyladenosine tRNA methylthiotransferase MtaB	mtaB		44.9377	1296	1118.74	38.9326	640.175	1296	1123	49.868	572.444	1296	1118.15	46.0125	641.567	Gformicilis
MGKOAEBC_00653	hypothetical protein			243.691	1029	851.743	225.861	2827.51	1029	856.003	267.116	2337.25	1029	851.152	238.096	2527.11	Gformicilis
MGKOAEBC_00654	Ribosomal RNA large subunit methyltransferase H	rlmH		479.409	486	309.48	408.469	1858	486	313.638	519.203	1664.55	486	309.035	510.554	1967.5	Gformicilis
MGKOAEBC_00655	Putative metallo-hydrolase YycJ	yycJ		336.77	789	611.75	290.504	2612.05	789	616.014	369.289	2325.34	789	611.16	350.516	2671.34	Gformicilis
MGKOAEBC_00656	UDP-N-acetylglucosamine 1-carboxyvinyltransferase 2	murAB_2		732.495	1284	1106.74	636.916	10360.6	1284	1111	817.248	9281.1	1284	1106.15	743.32	10253.1	Gformicilis
MGKOAEBC_00657	hypothetical protein			159.585	1824	1646.74	152.8	3698.31	1824	1651	160.909	2715.56	1824	1646.15	165.046	3387.97	Gformicilis
MGKOAEBC_00658	hypothetical protein			19.2647	1797	1619.74	17.2528	410.734	1797	1624	21.688	360.028	1797	1619.15	18.8534	380.665	Gformicilis
MGKOAEBC_00659	Ribosomal large subunit pseudouridine synthase D	rluD_1		17.8836	861	683.749	15.8674	159.462	861	688.008	20.9057	147.024	861	683.157	16.8778	143.781	Gformicilis
MGKOAEBC_00660	NADP-specific glutamate dehydrogenase	gdh		86.8511	1350	1172.74	95.1159	1639.5	1350	1177	80.4795	968.262	1350	1172.15	84.958	1241.81	Gformicilis
MGKOAEBC_00661	hypothetical protein			45.3361	252	94.354	29.5019	40.913	252	97.096	55.5648	55.148	252	95.41	50.9416	60.608	Gformicilis
MGKOAEBC_00662	hypothetical protein			16.288	285	121.219	10.1585	18.099	285	124.111	25.9108	32.872	285	121.813	12.7948	19.435	Gformicilis
MGKOAEBC_00663	hypothetical protein			98.3108	684	506.762	80.5716	600.124	684	511.036	125.609	656.151	684	506.184	88.7512	560.207	Gformicilis
MGKOAEBC_00664	hypothetical protein			86.459	1176	998.743	62.226	913.44	1176	1003	113.698	1165.7	1176	998.152	83.4528	1038.73	Gformicilis
MGKOAEBC_00665	Ribonuclease R	rnr		133.43	2097	1919.74	101.475	2863.24	2097	1924	173.9	3420.07	2097	1919.15	124.915	2989.44	Gformicilis
MGKOAEBC_00666	hypothetical protein			1380.36	252	94.354	1396.79	1937.08	252	97.096	1454.21	1443.3	252	95.41	1290.08	1534.89	Gformicilis
MGKOAEBC_00667	DNA gyrase subunit A	gyrA_2		338.711	2250	2072.74	299.409	9121.47	2250	2077	378.919	8044.78	2250	2072.15	337.805	8728.76	Gformicilis
MGKOAEBC_00668	DNA gyrase subunit B	gyrB_2		313.753	1977	1799.74	287.505	7605.2	1977	1804	330.795	6099.95	1977	1799.15	322.959	7245.71	Gformicilis
MGKOAEBC_00669	hypothetical protein			33.4392	705	527.757	34.1243	264.699	705	532.03	32.6979	177.822	705	527.176	33.4955	220.195	Gformicilis
MGKOAEBC_00670	hypothetical protein			707.526	996	818.743	567.187	6825.41	996	823.003	896.477	7541.73	996	818.152	658.916	6722.48	Gformicilis
MGKOAEBC_00671	ATP-dependent zinc metalloprotease FtsH	ftsH		410.77	2160	1982.74	338.03	9850.9	2160	1987	490.277	9957.97	2160	1982.15	404.003	9985.89	Gformicilis
MGKOAEBC_00672	Hypoxanthine-guanine phosphoribosyltransferase	hpt		750.459	546	368.997	587.982	3188.9	546	373.254	935.536	3569.4	546	368.467	727.86	3344.35	Gformicilis
MGKOAEBC_00673	tRNA(Ile)-lysidine synthase	tilS		375.861	1386	1208.74	275.493	4894.39	1386	1213	496.742	6159.18	1386	1208.15	355.348	5353.53	Gformicilis
MGKOAEBC_00674	Replicative DNA helicase	dnaC		310.046	1398	1220.74	235.526	4225.89	1398	1225	370.033	4633.48	1398	1220.15	324.579	4938.56	Gformicilis
MGKOAEBC_00675	50S ribosomal protein L9	rplI		785.942	444	268.233	707.258	2788.34	444	272.239	892.699	2484.19	444	267.882	757.87	2531.65	Gformicilis
MGKOAEBC_00676	Cyclic-di-AMP phosphodiesterase GdpP	gdpP		205.86	1986	1808.74	148.181	3939.36	1986	1813	275.327	5102.44	1986	1808.15	194.07	4375.82	Gformicilis
MGKOAEBC_00677	Ribonuclease J1	rnjA		263.612	1833	1655.74	216.997	5280.83	1833	1660	305.009	5175.49	1833	1655.15	268.831	5548.59	Gformicilis
MGKOAEBC_00678	Ribonuclease HI	rnhA		127.692	450	274.094	115.006	463.315	450	278.13	138.926	394.967	450	273.724	129.143	440.806	Gformicilis
MGKOAEBC_00679	tRNA-specific 2-thiouridylase MnmA	mnmA		85.9572	1071	893.743	70.8497	930.691	1071	898.003	99.6575	914.783	1071	893.152	87.3645	973.029	Gformicilis
MGKOAEBC_00680	Phosphopantetheine adenylyltransferase	coaD		898.337	516	339.172	812.348	4049.64	516	343.415	882.856	3099.13	516	338.706	999.807	4222.83	Gformicilis
MGKOAEBC_00681	Diaminopimelate decarboxylase	lysA		216.439	1284	1106.74	192.633	3133.52	1284	1111	224.062	2544.57	1284	1106.15	232.623	3208.73	Gformicilis
MGKOAEBC_00683	tRNA-Asp(gtc)			521.979	77	9.879	791.038	114.854	77	9.998	193.969	19.823	77	9.193	580.929	66.596	Gformicilis
MGKOAEBC_00684	hypothetical protein			33.2642	1920	1742.74	28.2927	724.707	1920	1747	37.0825	662.206	1920	1742.15	34.4173	747.701	Gformicilis
MGKOAEBC_00685	hypothetical protein			316.314	1689	1511.74	348.276	7738.49	1689	1516	303.664	4705.69	1689	1511.15	297.001	5596.69	Gformicilis
MGKOAEBC_00686	Modification methylase DpnIIA	dpnM		302.842	849	671.749	336.473	3322.1	849	676.01	292.283	2019.7	849	671.157	279.77	2341.48	Gformicilis
MGKOAEBC_00687	Putative glycosyltransferase EpsH	epsH		142.45	1017	839.743	139.045	1716.15	1017	844.003	137.493	1186.19	1017	839.152	150.812	1578.13	Gformicilis
MGKOAEBC_00688	Coenzyme A disulfide reductase	cdr_2		38.2313	2583	2405.74	29.181	1031.82	2583	2410	47.1497	1161.52	2583	2405.15	38.3632	1150.6	Gformicilis
MGKOAEBC_00689	hypothetical protein			18.6011	408	233.349	14.5217	49.806	408	237.176	26.8238	65.031	408	233.117	14.4579	42.029	Gformicilis
MGKOAEBC_00690	Fe(3+) dicitrate transport ATP-binding protein FecE	fecE		32.2081	759	581.752	24.874	212.686	759	586.016	45.1272	270.32	759	581.164	26.6231	192.94	Gformicilis
MGKOAEBC_00691	Hemin transport system permease protein HmuU	hmuU_1		24.2692	1041	863.743	17.51	222.293	1041	868.003	34.1874	303.332	1041	863.152	21.1103	227.22	Gformicilis
MGKOAEBC_00692	Fe(3+)-citrate-binding protein YfmC	yfmC		58.7984	1023	845.743	40.8735	508.083	1023	850.003	90.5871	787.077	1023	845.152	44.9347	473.567	Gformicilis
MGKOAEBC_00693	Methionine synthase	metH		25.2997	2370	2192.74	17.3127	557.965	2370	2197	37.3854	839.581	2370	2192.15	21.2012	579.558	Gformicilis
MGKOAEBC_00694	hypothetical protein			25.3173	660	482.773	20.0785	142.472	660	487.044	34.7856	173.18	660	482.195	21.0878	126.8	Gformicilis
MGKOAEBC_00695	5,10-methylenetetrahydrofolate reductase	metF		24.003	879	701.748	20.4268	210.686	879	706.008	28.5552	206.075	879	701.156	23.027	201.335	Gformicilis
MGKOAEBC_00696	hypothetical protein			312.074	681	503.764	269.372	1994.5	681	508.036	345.035	1791.79	681	503.184	321.817	2019.3	Gformicilis
MGKOAEBC_00697	hypothetical protein			196.906	924	746.745	164.609	1806.68	924	751.006	216.497	1661.98	924	746.153	209.612	1950.34	Gformicilis
MGKOAEBC_00698	Transcriptional regulator MntR	mntR_1		275.486	375	201.964	275.276	817.142	375	205.575	264.802	556.445	375	201.844	286.38	720.818	Gformicilis
MGKOAEBC_00699	hypothetical protein			105.497	546	368.997	99.9726	542.199	546	373.254	112.171	427.971	546	368.467	104.348	479.454	Gformicilis
MGKOAEBC_00700	Pyridoxal phosphate homeostasis protein			133.596	726	548.755	126.383	1019.35	726	553.022	150.639	851.553	726	548.171	123.765	846.014	Gformicilis
MGKOAEBC_00701	hypothetical protein			153.268	870	692.748	148.516	1512.18	870	697.008	144.481	1029.38	870	692.156	166.808	1439.74	Gformicilis
MGKOAEBC_00702	putative ABC transporter ATP-binding protein			10.8225	1746	1568.74	8.14603	187.825	1746	1573	12.7877	205.614	1746	1568.15	11.5337	225.539	Gformicilis
MGKOAEBC_00703	putative ABC transporter ATP-binding/permease protein			13.7976	1659	1481.74	9.86394	214.822	1659	1486	16.4982	250.602	1659	1481.15	15.0306	277.613	Gformicilis
MGKOAEBC_00704	Inner membrane protein YbaN	ybaN		22.8734	369	196.337	14.4318	41.646	369	199.884	22.8665	46.721	369	196.215	31.3219	76.638	Gformicilis
MGKOAEBC_00705	Phosphoglucosamine mutase	glmM_1		559.305	1344	1166.74	623.732	10696.2	1344	1171	597.769	7155.2	1344	1166.15	456.413	6637.11	Gformicilis
MGKOAEBC_00706	Bifunctional protein GlmU	glmU		276.79	666	488.769	326.778	2347.53	666	493.041	288.033	1451.63	666	488.192	215.558	1312.26	Gformicilis
MGKOAEBC_00707	Multidrug export protein MepA	mepA_4		178.521	1380	1202.74	155.628	2751.16	1380	1207	196.946	2429.89	1380	1202.15	182.99	2743.16	Gformicilis
MGKOAEBC_00708	3-isopropylmalate dehydrogenase	leuB		12.439	1071	893.743	12.1257	159.285	1071	898.003	13.5652	124.518	1071	893.152	11.6263	129.488	Gformicilis
MGKOAEBC_00709	2,3-dimethylmalate dehydratase small subunit	DmdB		14.6962	483	306.517	12.2417	55.151	483	310.674	19.0958	60.642	483	306.082	12.7511	48.669	Gformicilis
MGKOAEBC_00710	2,3-dimethylmalate dehydratase large subunit	dmdA		8.71414	1266	1088.74	7.02698	112.447	1266	1093	10.5076	117.396	1266	1088.15	8.60787	116.802	Gformicilis
MGKOAEBC_00711	2-isopropylmalate synthase	leuA		5.53646	1656	1478.74	4.58169	99.58	1656	1483	6.53087	99.002	1656	1478.15	5.49682	101.32	Gformicilis
MGKOAEBC_00712	Calcium-transporting ATPase 1			10.8933	2619	2441.74	6.83185	245.185	2619	2446	15.6622	391.598	2619	2441.15	10.1858	310.066	Gformicilis
MGKOAEBC_00713	hypothetical protein			651.151	1365	1187.74	536.581	9367.25	1365	1192	704.084	8578.91	1365	1187.15	712.787	10551.9	Gformicilis
MGKOAEBC_00714	putative ABC transporter ATP-binding protein			232.074	1812	1634.74	183.59	4411.16	1812	1639	275.554	4616.53	1812	1634.15	237.078	4831.13	Gformicilis
MGKOAEBC_00715	putative ABC transporter ATP-binding protein			132.074	1734	1556.74	105.472	2413.28	1734	1561	157.301	2509.96	1734	1556.15	133.449	2589.61	Gformicilis
MGKOAEBC_00716	hypothetical protein			417.731	2031	1853.74	378.36	10308.8	2031	1858	458.68	8711.36	2031	1853.15	416.154	9616.8	Gformicilis
MGKOAEBC_00717	1,4-alpha-glucan branching enzyme GlgB	glgB_1		22.6321	1818	1640.74	26.3928	636.474	1818	1645	20.535	345.296	1818	1640.15	20.9684	428.858	Gformicilis
MGKOAEBC_00718	Protein DegV	degV_1		44.1267	852	674.749	45.8	454.216	852	679.01	43.3069	300.582	852	674.157	43.2731	363.784	Gformicilis
MGKOAEBC_00719	hypothetical protein			874.977	813	635.749	698.782	6529.53	813	640.013	973.702	6370.09	813	635.158	952.447	7543.77	Gformicilis
MGKOAEBC_00720	tRNA-Glu(ctc)			1850.58	75	9.627	2219.46	314.038	75	9.787	1159.58	116	75	9.029	2172.69	244.638	Gformicilis
MGKOAEBC_00721	5S ribosomal RNA			8.6823	110	14.316	14.2576	3	110	14.422	0	0	110	13.604	11.7893	2	Gformicilis
MGKOAEBC_00722	hypothetical protein			99.3113	690	512.761	90.6071	682.86	690	517.035	96.0072	507.404	690	512.183	111.32	710.989	Gformicilis
MGKOAEBC_00723	hypothetical protein			87.2126	684	506.762	87.0378	648.286	684	511.036	88.0471	459.935	684	506.184	86.5528	546.33	Gformicilis
MGKOAEBC_00724	Signal peptidase I W	sipW_1		49.3342	516	339.172	39.7974	198.394	516	343.415	56.2917	197.603	516	338.706	51.9136	219.265	Gformicilis
MGKOAEBC_00725	hypothetical protein			74.2823	636	458.791	62.6607	422.538	636	463.054	79.5986	376.762	636	458.218	80.5875	460.475	Gformicilis
MGKOAEBC_00726	hypothetical protein			32.2396	4143	3965.74	31.0497	1809.83	4143	3970	33.6175	1364.23	4143	3965.15	32.0516	1584.8	Gformicilis
MGKOAEBC_00727	hypothetical protein			11.3078	528	351.084	10.121	52.226	528	355.341	13.7602	49.981	528	350.595	10.0423	43.904	Gformicilis
MGKOAEBC_00728	Tyrosine recombinase XerD	xerD_2		17.8315	855	677.749	19.0917	190.182	855	682.01	17.9408	125.073	855	677.157	16.4619	139.006	Gformicilis
MGKOAEBC_00729	hypothetical protein			38.5677	1233	1055.74	35.1002	544.656	1233	1060	42.7972	463.716	1233	1055.15	37.8057	497.437	Gformicilis
MGKOAEBC_00730	hypothetical protein			58.0877	459	282.906	49.9792	207.82	459	286.981	59.1072	173.39	459	282.515	65.1768	229.615	Gformicilis
MGKOAEBC_00731	Glycogen synthase	glgA_1		53.4798	2064	1886.74	44.2513	1227.14	2064	1891	66.8866	1292.89	2064	1886.15	49.3014	1159.58	Gformicilis
MGKOAEBC_00732	hypothetical protein			19.0104	315	147.188	14.3296	31	315	150.281	18.2273	28	315	147.448	24.4742	45	Gformicilis
MGKOAEBC_00733	hypothetical protein			47.509	408	233.349	39.1616	134.314	408	237.176	56.1456	136.118	408	233.117	47.2198	137.266	Gformicilis
MGKOAEBC_00734	hypothetical protein			35.5077	669	491.767	31.0357	224.324	669	496.04	37.9759	192.555	669	491.191	37.5114	229.762	Gformicilis
MGKOAEBC_00735	hypothetical protein			9.03201	756	578.752	9.7081	82.581	756	583.018	8.06965	48.091	756	578.165	9.31829	67.182	Gformicilis
MGKOAEBC_00736	hypothetical protein			12.5593	759	581.752	12.0041	102.641	759	586.016	13.6993	82.061	759	581.164	11.9745	86.78	Gformicilis
MGKOAEBC_00737	hypothetical protein			16.7773	216	67.686	15.0777	15	216	70.374	16.6816	12	216	69.085	18.5725	16	Gformicilis
MGKOAEBC_00738	hypothetical protein			17.8781	1077	899.743	13.5442	179.113	1077	904.003	20.9698	193.774	1077	899.152	19.1205	214.386	Gformicilis
MGKOAEBC_00739	Small-conductance mechanosensitive channel	mscS		7.495	885	707.747	5.13581	53.425	885	712.008	9.12367	66.402	885	707.156	8.22552	72.534	Gformicilis
MGKOAEBC_00740	hypothetical protein			34.5092	192	51.944	27.5062	21	192	54.395	51.399	28.579	192	53.251	24.6224	16.35	Gformicilis
MGKOAEBC_00741	hypothetical protein			16.4313	1128	950.743	14.7589	206.239	1128	955.003	19.2485	187.902	1128	950.152	15.2865	181.12	Gformicilis
MGKOAEBC_00742	hypothetical protein			66.75	1443	1265.74	65.9349	1226.64	1443	1270	65.4675	849.886	1443	1265.15	68.8476	1086.17	Gformicilis
MGKOAEBC_00743	hypothetical protein			65.6621	366	193.533	64.3949	183.173	366	197.063	70.1306	141.268	366	193.448	62.4609	150.674	Gformicilis
MGKOAEBC_00744	Transcriptional regulatory protein NatR	natR		62.5368	720	542.756	63.3034	504.994	720	547.024	59.6036	333.28	720	542.173	64.7036	437.453	Gformicilis
MGKOAEBC_00745	Bis(5'-nucleosyl)-tetraphosphatase, symmetrical	apaH_1		36.0283	420	244.925	38.7978	139.668	420	248.813	33.5693	85.378	420	244.635	35.7179	108.961	Gformicilis
MGKOAEBC_00746	hypothetical protein			37.0982	711	533.756	38.431	301.494	711	538.027	33.7238	185.469	711	533.175	39.1397	260.227	Gformicilis
MGKOAEBC_00747	hypothetical protein			24.9534	345	174.126	27.1181	69.403	345	177.509	21.4981	39.008	345	174.178	26.2439	57.002	Gformicilis
MGKOAEBC_00748	hypothetical protein			23.5801	468	291.749	24.8242	106.449	468	295.843	25.6866	77.678	468	291.345	20.2295	73.495	Gformicilis
MGKOAEBC_00749	hypothetical protein			19.1066	921	743.745	15.4288	168.66	921	748.006	21.1208	161.49	921	743.155	20.7702	192.48	Gformicilis
MGKOAEBC_00750	hypothetical protein			18.8031	387	213.282	15.3473	48.11	387	217.006	18.7381	41.565	387	213.149	22.3238	59.336	Gformicilis
MGKOAEBC_00751	hypothetical protein			49.2489	2082	1904.74	43.5087	1218.06	2082	1909	52.858	1031.45	2082	1904.15	51.3801	1220.01	Gformicilis
MGKOAEBC_00752	hypothetical protein			43.8442	1170	992.743	38.9873	568.872	1170	997.003	49.43	503.753	1170	992.152	43.1152	533.426	Gformicilis
MGKOAEBC_00753	L-Ala-D/L-Glu epimerase			28.5034	1074	896.743	25.3397	333.983	1074	901.003	28.2416	260.103	1074	896.152	31.929	356.806	Gformicilis
MGKOAEBC_00754	HTH-type transcriptional regulator SutR	sutR_2		66.2443	591	413.862	75.0352	456.431	591	418.117	61.8523	264.353	591	413.294	61.8454	318.736	Gformicilis
MGKOAEBC_00755	hypothetical protein			712.318	312	144.543	627.663	1333.45	312	147.609	728.838	1099.7	312	144.823	780.454	1409.46	Gformicilis
MGKOAEBC_00756	hypothetical protein			255.99	225	74.01	208.122	226.392	225	76.706	242.09	189.817	225	75.345	317.757	298.55	Gformicilis
MGKOAEBC_00757	hypothetical protein			319.285	885	707.747	276.31	2874.29	885	712.008	340.579	2478.75	885	707.156	340.965	3006.71	Gformicilis
MGKOAEBC_00758	hypothetical protein			269.239	564	386.935	228.26	1298.14	564	391.193	274.837	1098.99	564	386.382	304.621	1467.71	Gformicilis
MGKOAEBC_00759	hypothetical protein			280.876	1245	1067.74	233.142	3658.83	1245	1072	311.651	3415.03	1245	1067.15	297.837	3963.42	Gformicilis
MGKOAEBC_00760	hypothetical protein			301.943	363	190.74	266.877	748.182	363	194.239	301.596	598.815	363	190.676	337.357	802.143	Gformicilis
MGKOAEBC_00761	hypothetical protein			185.886	720	542.756	156.107	1245.32	720	547.024	196.369	1098.02	720	542.173	205.181	1387.21	Gformicilis
MGKOAEBC_00762	hypothetical protein			179.605	384	210.447	164.424	508.585	384	214.137	167.754	367.194	384	210.316	206.635	541.929	Gformicilis
MGKOAEBC_00763	hypothetical protein			40.9844	360	187.952	58.9976	162.981	360	191.429	30.2411	59.175	360	187.913	33.7144	79.002	Gformicilis
MGKOAEBC_00764	hypothetical protein			245.702	294	128.897	238.44	451.73	294	131.857	229.061	308.735	294	129.363	269.606	434.916	Gformicilis
MGKOAEBC_00765	hypothetical protein			8.70986	606	428.831	7.66715	48.325	606	433.088	8.77615	38.852	606	428.265	9.68629	51.729	Gformicilis
MGKOAEBC_00766	hypothetical protein			7.51266	1881	1703.74	7.81309	195.651	1881	1708	7.93762	138.583	1881	1703.15	6.78726	144.15	Gformicilis
MGKOAEBC_00767	hypothetical protein			9.48811	786	608.75	9.65907	86.423	786	613.014	8.7879	55.066	786	608.16	10.0174	75.969	Gformicilis
MGKOAEBC_00768	hypothetical protein			9.62801	408	233.349	8.79434	30.162	408	237.176	7.80693	18.927	408	233.117	12.2828	35.706	Gformicilis
MGKOAEBC_00769	hypothetical protein			10.3875	954	776.745	9.75791	111.401	954	781.005	9.6652	77.16	954	776.152	11.7393	113.62	Gformicilis
MGKOAEBC_00770	hypothetical protein			12.701	870	692.748	13.9009	141.538	870	697.008	12.3593	88.057	870	692.156	11.8427	102.216	Gformicilis
MGKOAEBC_00771	hypothetical protein			298.198	711	533.756	274.646	2154.62	711	538.027	304.2	1672.99	711	533.175	315.749	2099.31	Gformicilis
MGKOAEBC_00772	hypothetical protein			200.264	1260	1082.74	173.285	2757.67	1260	1087	216.544	2406.06	1260	1082.15	210.961	2846.8	Gformicilis
MGKOAEBC_00773	hypothetical protein			209.226	321	152.507	180.668	404.973	321	155.63	230.298	366.365	321	152.694	216.712	412.638	Gformicilis
MGKOAEBC_00774	hypothetical protein			56.6992	1647	1469.74	52.0221	1123.79	1647	1474	57.6691	868.903	1647	1469.15	60.4064	1106.66	Gformicilis
MGKOAEBC_00775	hypothetical protein			38.5425	906	728.746	40.1199	429.726	906	733.006	34.8032	260.769	906	728.156	40.7043	369.599	Gformicilis
MGKOAEBC_00776	hypothetical protein			72.1266	1542	1364.74	62.6069	1255.82	1542	1369	75.3933	1055.04	1542	1364.15	78.3796	1333.31	Gformicilis
MGKOAEBC_00777	hypothetical protein			204.198	159	32.974	222.207	107.693	159	34.784	183.199	65.138	159	33.618	207.187	86.856	Gformicilis
MGKOAEBC_00778	hypothetical protein			124.009	477	300.609	108.773	480.594	477	304.744	127.713	397.833	477	300.182	135.54	507.363	Gformicilis
MGKOAEBC_00779	hypothetical protein			1425.89	249	92.014	1248.05	1687.87	249	94.729	1514.99	1466.97	249	93.094	1514.64	1758.33	Gformicilis
MGKOAEBC_00780	hypothetical protein			900.97	735	557.755	813.365	6667.82	735	562.019	929.083	5337.47	735	557.168	960.462	6673.16	Gformicilis
MGKOAEBC_00781	hypothetical protein			1132.13	252	94.354	1028.83	1426.79	252	97.096	1134.99	1126.48	252	95.41	1232.58	1466.47	Gformicilis
MGKOAEBC_00782	hypothetical protein			190.134	423	247.819	185.933	677.244	423	251.719	198.414	510.527	423	247.525	186.056	574.287	Gformicilis
MGKOAEBC_00783	hypothetical protein			502.759	516	339.172	464.257	2314.37	516	343.415	510.598	1792.38	516	338.706	533.42	2252.98	Gformicilis
MGKOAEBC_00784	hypothetical protein			327.76	306	139.277	319.052	653.126	306	142.309	341.429	496.662	306	139.609	322.798	561.965	Gformicilis
MGKOAEBC_00785	hypothetical protein			243.248	987	809.745	219.102	2607.65	987	814.005	250.689	2085.9	987	809.152	259.953	2622.96	Gformicilis
MGKOAEBC_00786	hypothetical protein			380.561	477	300.609	336.328	1486.01	477	304.744	410.152	1277.65	477	300.182	395.202	1479.34	Gformicilis
MGKOAEBC_00787	hypothetical protein			329.112	579	401.89	297.259	1755.89	579	406.147	338.734	1406.28	579	401.324	351.343	1758.3	Gformicilis
MGKOAEBC_00788	hypothetical protein			385.064	384	210.447	339.565	1050.32	384	214.137	389.473	852.511	384	210.316	426.154	1117.64	Gformicilis
MGKOAEBC_00789	DNA polymerase IV	dinB_1		257.599	1509	1331.74	228.165	4466.06	1509	1336	261.717	3574.13	1509	1331.15	282.913	4696.2	Gformicilis
MGKOAEBC_00790	hypothetical protein			314.22	660	482.773	287.839	2042.43	660	487.044	308.779	1537.26	660	482.195	346.042	2080.74	Gformicilis
MGKOAEBC_00791	hypothetical protein			246.105	423	247.819	222.631	810.916	423	251.719	249.424	641.778	423	247.525	266.261	821.849	Gformicilis
MGKOAEBC_00792	hypothetical protein			496.897	318	149.842	470.064	1035.25	318	152.949	542.435	848.057	318	150.069	478.192	894.865	Gformicilis
MGKOAEBC_00793	hypothetical protein			202.92	228	76.176	195.543	218.936	228	78.876	161.901	130.534	228	77.492	251.315	242.853	Gformicilis
MGKOAEBC_00794	hypothetical protein			114.923	240	85.102	142.908	178.751	240	87.792	111.323	99.901	240	86.281	90.5375	97.412	Gformicilis
MGKOAEBC_00795	hypothetical protein			60.6894	711	533.756	68.0857	534.139	711	538.027	55.9717	307.824	711	533.175	58.0107	385.695	Gformicilis
MGKOAEBC_00796	hypothetical protein			63.8327	660	482.773	72.7419	516.157	660	487.044	60.2261	299.835	660	482.195	58.5301	351.939	Gformicilis
MGKOAEBC_00797	hypothetical protein			209.234	174	41.215	248.008	150.237	174	43.398	199.706	88.591	174	42.248	179.988	94.823	Gformicilis
MGKOAEBC_00798	Cysteine desulfurase IscS	iscS_1		49.6996	1125	947.743	57.1811	796.522	1125	952.003	49.3051	479.801	1125	947.152	42.6125	503.294	Gformicilis
MGKOAEBC_00799	hypothetical protein			174.92	198	55.702	175.026	143.294	198	58.263	221.846	132.122	198	57.09	127.888	91.045	Gformicilis
MGKOAEBC_00800	hypothetical protein			53.306	1452	1274.74	64.8635	1215.28	1452	1279	46.1845	603.807	1452	1274.15	48.87	776.479	Gformicilis
MGKOAEBC_00801	hypothetical protein			48.1217	2331	2153.74	60.7694	1923.68	2331	2158	42.1632	930.07	2331	2153.15	41.4326	1112.46	Gformicilis
MGKOAEBC_00802	hypothetical protein			42.5875	4206	4028.74	50.4715	2988.62	4206	4033	38.8382	1601.1	4206	4028.15	38.4529	1931.53	Gformicilis
MGKOAEBC_00803	Phosphoadenosine phosphosulfate reductase	cysH		40.4025	2361	2183.74	48.5201	1557.32	2361	2188	36.7087	821.007	2361	2183.15	35.9788	979.48	Gformicilis
MGKOAEBC_00804	hypothetical protein			34.884	2490	2312.74	40.3975	1373.21	2490	2317	30.4439	721.035	2490	2312.15	33.8107	974.847	Gformicilis
MGKOAEBC_00805	hypothetical protein			105.091	243	87.384	136.113	174.818	243	90.09	92.0442	84.762	243	88.53	87.1166	96.173	Gformicilis
MGKOAEBC_00806	hypothetical protein			6.13053	258	99.107	8.54448	12.446	258	101.862	0.960409	1	258	100.065	8.8867	11.089	Gformicilis
MGKOAEBC_00807	Conjugal transfer protein TraG	traG		7.86194	1851	1673.74	6.50185	159.949	1851	1678	8.42898	144.577	1851	1673.15	8.65498	180.579	Gformicilis
MGKOAEBC_00808	DNA primase	dnaG_2		7.66866	924	746.745	7.59696	83.381	924	751.006	6.61887	50.811	924	746.153	8.79015	81.788	Gformicilis
MGKOAEBC_00809	hypothetical protein			13.7213	1959	1781.74	13.2765	347.683	1959	1786	13.2196	241.341	1959	1781.15	14.6678	325.786	Gformicilis
MGKOAEBC_00810	hypothetical protein			29.0956	405	230.457	24.3592	82.51	405	234.285	30.5907	73.259	405	230.244	32.3369	92.844	Gformicilis
MGKOAEBC_00811	hypothetical protein			16.0164	1035	857.743	13.579	171.191	1035	862.003	16.937	149.236	1035	857.152	17.5332	187.407	Gformicilis
MGKOAEBC_00812	hypothetical protein			27.0598	258	99.107	27.2194	39.65	258	101.862	25.2429	26.283	258	100.065	28.7171	35.833	Gformicilis
MGKOAEBC_00813	hypothetical protein			14.4658	1194	1016.74	13.9832	208.965	1194	1021	15.2091	158.73	1194	1016.15	14.2051	179.998	Gformicilis
MGKOAEBC_00814	hypothetical protein			16.2212	1833	1655.74	15.5904	379.407	1833	1660	15.4619	262.363	1833	1655.15	17.6114	363.495	Gformicilis
MGKOAEBC_00815	hypothetical protein			27.2372	582	404.883	25.5575	152.091	582	409.14	25.4945	106.622	582	404.315	30.6596	154.58	Gformicilis
MGKOAEBC_00816	hypothetical protein			21.1868	402	227.574	19.4414	65.029	402	231.403	23.5918	55.803	402	227.376	20.5271	58.202	Gformicilis
MGKOAEBC_00817	hypothetical protein			39.5059	222	71.885	39.941	42.2	222	74.564	33.9519	25.878	222	73.239	44.6248	40.755	Gformicilis
MGKOAEBC_00818	hypothetical protein			48.5168	336	165.961	44.547	108.662	336	169.234	47.7483	82.599	336	166.041	53.2553	110.267	Gformicilis
MGKOAEBC_00819	hypothetical protein			13.7598	1623	1445.74	13.9603	296.648	1623	1450	13.2509	196.401	1623	1445.15	14.0683	253.524	Gformicilis
MGKOAEBC_00820	hypothetical protein			17.4017	900	722.747	15.6539	166.289	900	727.006	17.4132	129.404	900	722.156	19.138	172.342	Gformicilis
MGKOAEBC_00821	hypothetical protein			22.519	426	250.714	21.9597	80.921	426	254.643	19.9214	51.854	426	250.421	25.6758	80.179	Gformicilis
MGKOAEBC_00822	hypothetical protein			27.5289	348	176.871	23.4058	60.846	348	180.28	30.701	56.576	348	176.915	28.4798	62.83	Gformicilis
MGKOAEBC_00823	hypothetical protein			22.7732	1755	1577.74	20.8579	483.683	1755	1582	25.7188	415.9	1755	1577.15	21.7429	427.619	Gformicilis
MGKOAEBC_00824	hypothetical protein			34.7675	588	410.868	33.0101	199.344	588	415.125	40.3108	171.053	588	410.302	30.9817	158.516	Gformicilis
MGKOAEBC_00825	hypothetical protein			23.2974	534	357.053	23.168	121.584	534	361.309	17.9732	66.38	534	356.548	28.7511	127.831	Gformicilis
MGKOAEBC_00826	hypothetical protein			18.5875	396	221.842	18.0416	58.827	396	225.645	16.2392	37.456	396	221.667	21.4817	59.379	Gformicilis
MGKOAEBC_00827	hypothetical protein			19.269	873	695.748	17.3414	177.333	873	700.008	21.2087	151.757	873	695.156	19.2569	166.93	Gformicilis
MGKOAEBC_00828	hypothetical protein			16.376	930	752.745	15.6387	173.023	930	757.006	17.4236	134.824	930	752.152	16.0658	150.686	Gformicilis
MGKOAEBC_00829	hypothetical protein			21.9163	1497	1319.74	21.247	412.137	1497	1324	21.9903	297.611	1497	1319.15	22.5118	370.314	Gformicilis
MGKOAEBC_00830	hypothetical protein			36.0429	807	629.749	31.938	295.618	807	634.013	36.3915	235.846	807	629.158	39.7993	312.249	Gformicilis
MGKOAEBC_00831	hypothetical protein			21.0578	831	653.749	18.4336	177.123	831	658.012	25.3192	170.299	831	653.158	19.4205	158.177	Gformicilis
MGKOAEBC_00832	hypothetical protein			27.6123	405	230.457	26.3982	89.417	405	234.285	25.6502	61.428	405	230.244	30.7884	88.398	Gformicilis
MGKOAEBC_00833	hypothetical protein			71.2351	255	96.721	74.7122	106.21	255	99.476	68.9946	70.156	255	97.723	69.9985	85.301	Gformicilis
MGKOAEBC_00834	hypothetical protein			43.1033	558	380.954	41.6999	233.487	558	385.213	44.5578	175.451	558	380.408	43.0523	204.226	Gformicilis
MGKOAEBC_00835	Putative septation protein SpoVG	spoVG		94.3964	360	187.952	87.4324	241.531	360	191.429	95.6882	187.239	360	187.913	100.069	234.487	Gformicilis
MGKOAEBC_00836	hypothetical protein			33.248	729	551.755	30.6539	248.592	729	556.02	36.3241	206.451	729	551.169	32.7661	225.203	Gformicilis
MGKOAEBC_00837	hypothetical protein			32.2585	444	268.233	26.756	105.484	444	272.239	37.2455	103.646	444	267.882	32.7741	109.481	Gformicilis
MGKOAEBC_00838	hypothetical protein			19.7135	981	803.745	19.2847	227.816	981	808.005	21.5709	178.16	981	803.152	18.2851	183.131	Gformicilis
MGKOAEBC_00839	hypothetical protein			15.8839	339	168.672	12.6079	31.257	339	171.987	15.5494	27.336	339	168.741	19.4945	41.02	Gformicilis
MGKOAEBC_00840	hypothetical protein			29.2724	1038	860.743	26.5077	335.351	1038	865.003	33.0601	292.315	1038	860.152	28.2494	303.005	Gformicilis
MGKOAEBC_00841	hypothetical protein			20.679	1179	1001.74	18.8272	277.202	1179	1006	22.2958	229.273	1179	1001.15	20.9139	261.096	Gformicilis
MGKOAEBC_00842	hypothetical protein			23.3429	1098	920.743	23.2869	315.142	1098	925.003	26.1467	247.224	1098	920.152	20.5949	236.312	Gformicilis
MGKOAEBC_00843	hypothetical protein			26.8211	1011	833.743	23.8655	292.454	1011	838.003	28.9862	248.295	1011	833.152	27.6116	286.867	Gformicilis
MGKOAEBC_00844	hypothetical protein			174.437	114	15.173	152.412	33.99	114	15.422	236.202	37.235	114	14.57	134.699	24.473	Gformicilis
MGKOAEBC_00845	hypothetical protein			37.7183	1122	944.743	33.7501	468.644	1122	949.003	38.5871	374.317	1122	944.152	40.8177	480.569	Gformicilis
MGKOAEBC_00846	hypothetical protein			37.8336	1200	1022.74	35.0003	526.13	1200	1027	40.1862	421.871	1200	1022.15	38.3144	488.364	Gformicilis
MGKOAEBC_00847	hypothetical protein			27.5458	696	518.758	25.4841	194.307	696	523.034	27.9784	149.584	696	518.18	29.175	188.52	Gformicilis
MGKOAEBC_00848	hypothetical protein			89.7052	693	515.76	73.1227	554.313	693	520.035	90.389	480.483	693	515.181	105.604	678.429	Gformicilis
MGKOAEBC_00849	tRNA-Met(cat)			1292.66	77	9.879	475.137	68.987	77	9.998	2242.12	229.138	77	9.193	1160.74	133.063	Gformicilis
MGKOAEBC_00850	hypothetical protein			25.8715	690	512.761	19.3515	145.843	690	517.035	36.3512	192.118	690	512.183	21.9116	139.947	Gformicilis
MGKOAEBC_00851	Multidrug export protein MepA	mepA_5		6.19588	1359	1181.74	3.52749	61.269	1359	1186	10.2532	124.301	1359	1181.15	4.80693	70.801	Gformicilis
MGKOAEBC_00852	Transcriptional regulatory protein SrrA	srrA_1		102.716	687	509.761	87.1164	652.712	687	514.035	114.223	600.171	687	509.183	106.809	678.181	Gformicilis
MGKOAEBC_00853	Adaptive-response sensory-kinase SasA	sasA_2		81.455	1527	1349.74	72.6584	1441.42	1527	1354	91.9031	1271.98	1527	1349.15	79.8037	1342.61	Gformicilis
MGKOAEBC_00854	hypothetical protein			115.815	231	78.361	137.832	158.747	231	81.052	113.471	94.011	231	79.651	96.1429	95.493	Gformicilis
MGKOAEBC_00855	hypothetical protein			99.9812	351	179.622	88.4037	233.391	351	183.043	115.974	216.992	351	179.661	95.5665	214.104	Gformicilis
MGKOAEBC_00856	Chaperone protein DnaJ	dnaJ_1		132.218	1188	1010.74	110.248	1637.82	1188	1015	164.747	1709.29	1188	1010.15	121.658	1532.47	Gformicilis
MGKOAEBC_00857	Chaperone protein DnaK	dnaK		303.56	1830	1652.74	305.343	7417.33	1830	1657	326.818	5535.53	1830	1652.15	278.52	5738.15	Gformicilis
MGKOAEBC_00858	Protein GrpE	grpE		118.483	606	428.831	100.939	636.208	606	433.088	157.522	697.345	606	428.265	96.9888	517.963	Gformicilis
MGKOAEBC_00859	Heat-inducible transcription repressor HrcA	hrcA		84.3921	1029	851.743	65.1426	815.509	1029	856.003	114.645	1003.14	1029	851.152	73.3884	778.932	Gformicilis
MGKOAEBC_00860	Stage V sporulation protein T	spoVT		2.10038	543	366.009	1.85889	10	543	370.267	2.90635	11	543	365.485	1.5359	7	Gformicilis
MGKOAEBC_00861	Putative multidrug export ATP-binding/permease protein			50.9688	1758	1580.74	42.4219	985.613	1758	1585	55.2782	895.601	1758	1580.15	55.2062	1087.81	Gformicilis
MGKOAEBC_00862	hypothetical protein			14.5619	573	395.906	15.4778	90.065	573	400.164	13.2016	54	573	395.349	15.0064	73.982	Gformicilis
MGKOAEBC_00863	Dihydroxy-acid dehydratase	ilvD		6.96939	1659	1481.74	6.62256	144.229	1659	1486	8.0585	122.406	1659	1481.15	6.22711	115.014	Gformicilis
MGKOAEBC_00864	Pantothenate precursors transporter PanS	panS		12.3153	1023	845.743	10.4583	130.003	1023	850.003	15.4936	134.618	1023	845.152	10.994	115.866	Gformicilis
MGKOAEBC_00865	ATP-dependent helicase/deoxyribonuclease subunit B	addB		32.2609	3255	3077.74	22.5043	1018.01	3255	3082	45.7572	1441.53	3255	3077.15	28.5212	1094.42	Gformicilis
MGKOAEBC_00866	ATP-dependent helicase/nuclease subunit A	addA		56.2553	3495	3317.74	42.5696	2075.86	3495	3322	74.7996	2539.97	3495	3317.15	51.3968	2126.02	Gformicilis
MGKOAEBC_00867	hypothetical protein			139.036	540	363.021	125.593	670.122	540	367.279	167.264	627.957	540	362.505	124.25	561.663	Gformicilis
MGKOAEBC_00868	Putative cryptic C4-dicarboxylate transporter DcuD	dcuD		27.7421	1371	1193.74	23.7135	416.064	1371	1198	27.4461	336.101	1371	1193.15	32.0666	477.105	Gformicilis
MGKOAEBC_00869	Cystathionine beta-lyase PatB	patB_2		60.8477	1200	1022.74	50.1536	753.916	1200	1027	66.1041	693.953	1200	1022.15	66.2855	844.889	Gformicilis
MGKOAEBC_00870	hypothetical protein			43.7282	465	288.798	40.9775	173.938	465	292.887	37.8034	113.178	465	288.4	52.4038	188.462	Gformicilis
MGKOAEBC_00871	Oligo-1,6-glucosidase	malL_1		3.58916	498	321.333	3.8112	18	498	325.537	4.20725	14	498	320.884	2.74902	11	Gformicilis
MGKOAEBC_00872	Translation initiation factor IF-3	infC		1589.61	552	374.975	1881.83	10371.4	552	379.232	1412.08	5473.89	552	374.433	1474.91	6886.62	Gformicilis
MGKOAEBC_00873	50S ribosomal protein L35	rpmI		6275.28	198	55.702	7074.35	5791.79	198	58.263	6032.94	3592.95	198	57.09	5718.56	4071.13	Gformicilis
MGKOAEBC_00874	50S ribosomal protein L20	rplT		1716.04	354	182.388	1972.66	5288.16	354	185.832	1466.18	2785.07	354	182.413	1709.29	3888.09	Gformicilis
MGKOAEBC_00875	23S rRNA (guanosine-2'-O-)-methyltransferase RlmB	rlmB_1		105.714	783	605.75	86.3825	769.085	783	610.014	137.105	854.914	783	605.16	93.6539	706.743	Gformicilis
MGKOAEBC_00876	hypothetical protein			56.3011	1110	932.743	37.6482	516.132	1110	937.003	83.0011	794.978	1110	932.152	48.2541	560.902	Gformicilis
MGKOAEBC_00877	DNA topoisomerase 1	topA		118.366	2085	1907.74	79.3509	2224.98	2085	1912	172.464	3370.69	2085	1907.15	103.284	2456.3	Gformicilis
MGKOAEBC_00878	Methylenetetrahydrofolate--tRNA-(uracil-5-)-methyltransferase TrmFO	trmFO		133.803	1311	1133.74	97.1605	1619.05	1311	1138	188.389	2191.44	1311	1133.15	115.858	1637.12	Gformicilis
MGKOAEBC_00879	Phosphate acyltransferase	plsX		129.279	1008	830.743	100.378	1225.64	1008	835.003	170.774	1457.61	1008	830.152	116.685	1207.92	Gformicilis
MGKOAEBC_00880	Ribonuclease 3	rnc		205.099	666	488.769	163.944	1177.75	666	493.041	253.582	1278.01	666	488.192	197.772	1203.99	Gformicilis
MGKOAEBC_00881	Chromosome partition protein Smc	smc_1		107.477	3558	3380.74	73.576	3655.97	3558	3385	155.334	5374.73	3558	3380.15	93.5223	3942	Gformicilis
MGKOAEBC_00882	Signal recognition particle receptor FtsY	ftsY		138.961	918	740.745	103.852	1130.68	918	745.006	188.63	1436.49	918	740.155	124.401	1148.19	Gformicilis
MGKOAEBC_00883	dITP/XTP pyrophosphatase			237.396	636	458.791	168.117	1133.66	636	463.054	329.926	1561.63	636	458.218	214.145	1223.62	Gformicilis
MGKOAEBC_00884	hypothetical protein			291.739	306	139.277	229.212	469.215	306	142.309	336.463	489.438	306	139.609	309.544	538.89	Gformicilis
MGKOAEBC_00885	nicotinate-nucleotide adenylyltransferase	nadD		185.996	588	410.868	156.248	943.563	588	415.125	229.639	974.441	588	410.302	172.101	880.545	Gformicilis
MGKOAEBC_00886	hypothetical protein			350.374	588	410.868	291.703	1761.56	588	415.125	438.381	1860.21	588	410.302	321.039	1642.58	Gformicilis
MGKOAEBC_00887	Polyisoprenyl-teichoic acid--peptidoglycan teichoic acid transferase TagU	tagU_1		785.754	1317	1139.74	665.491	11148.2	1317	1144	914.71	10696.5	1317	1139.15	777.062	11038.3	Gformicilis
MGKOAEBC_00888	Ribosomal silencing factor RsfS	rsfS		1106.11	375	201.964	991.277	2942.55	375	205.575	1285.73	2701.78	375	201.844	1041.32	2621	Gformicilis
MGKOAEBC_00889	Leucine--tRNA ligase	leuS		517.669	2478	2300.74	429.922	14538.3	2478	2305	600.066	14138.4	2478	2300.15	523.021	15001.7	Gformicilis
MGKOAEBC_00890	30S ribosomal protein S21	rpsU		1501.27	177	42.95	1494.26	943.296	177	45.177	1470.77	679.188	177	44.042	1538.77	845.099	Gformicilis
MGKOAEBC_00891	hypothetical protein			693.26	504	327.272	599.451	2883.48	504	331.492	769.687	2608.06	504	326.817	710.64	2896.14	Gformicilis
MGKOAEBC_00892	endonuclease 4	nfo		697.027	855	677.749	571.586	5693.84	855	682.01	769.303	5363.13	855	677.157	750.191	6334.7	Gformicilis
MGKOAEBC_00893	Elongation factor P	efp		3022.09	558	380.954	3091.13	17307.9	558	385.213	3228.94	12714.3	558	380.408	2746.2	13027.1	Gformicilis
MGKOAEBC_00894	hypothetical protein			385.355	441	265.312	378.285	1475.13	441	269.297	428.722	1180.15	441	264.969	349.057	1153.34	Gformicilis
MGKOAEBC_00895	Multidrug export protein MepA	mepA_6		65.3828	1404	1226.74	56.0265	1010.19	1404	1231	68.4255	861.008	1404	1226.15	71.6965	1096.24	Gformicilis
MGKOAEBC_00896	hypothetical protein			916.916	300	134.056	954.484	1880.65	300	137.054	864.846	1211.6	300	134.454	931.417	1561.65	Gformicilis
MGKOAEBC_00897	hypothetical protein			264.312	366	193.533	218.961	622.84	366	197.063	326.063	656.806	366	193.448	247.913	598.037	Gformicilis
MGKOAEBC_00898	Polyprenol monophosphomannose synthase	ppm1_1		182.426	723	545.756	150.097	1204	723	550.024	202.777	1140.07	723	545.172	194.403	1321.61	Gformicilis
MGKOAEBC_00899	D-inositol-3-phosphate glycosyltransferase	mshA_2		120.126	1146	968.743	96.7862	1378.09	1146	973.003	144.509	1437.27	1146	968.152	119.084	1437.68	Gformicilis
MGKOAEBC_00900	hypothetical protein			106.286	1068	890.743	88.4512	1158.01	1068	895.003	121.384	1110.49	1068	890.152	109.025	1210.19	Gformicilis
MGKOAEBC_00901	hypothetical protein			83.2512	2172	1994.74	66.8365	1959.55	2172	1999	99.434	2031.79	2172	1994.15	83.4831	2075.98	Gformicilis
MGKOAEBC_00902	L-ribulose-5-phosphate 4-epimerase AraD	araD		180.343	690	512.761	162.311	1223.25	690	517.035	194.778	1029.41	690	512.183	183.941	1174.81	Gformicilis
MGKOAEBC_00903	2-keto-3-deoxy-D-glycero-D-galacto-9-phosphonononic acid phosphatase			142.665	510	333.215	105.547	516.923	510	337.456	195.759	675.256	510	332.761	126.69	525.703	Gformicilis
MGKOAEBC_00904	4-hydroxy-2-oxovalerate aldolase	mhpE		210.344	1551	1373.74	173.725	3507.71	1551	1378	244.779	3447.9	1551	1373.15	212.529	3639.16	Gformicilis
MGKOAEBC_00905	3-deoxy-manno-octulosonate cytidylyltransferase	kpsU		190.747	732	554.755	162.441	1324.5	732	559.02	224.686	1283.91	732	554.168	185.112	1279.21	Gformicilis
MGKOAEBC_00906	hypothetical protein			143.974	996	818.743	121.6	1463.31	996	823.003	163.245	1373.32	996	818.152	147.078	1500.54	Gformicilis
MGKOAEBC_00907	Vitamin B12 import ATP-binding protein BtuD	btuD_2		269.703	1302	1124.74	231.742	3831.01	1302	1129	306.506	3537.24	1302	1124.15	270.862	3796.97	Gformicilis
MGKOAEBC_00908	hypothetical protein			262.542	870	692.748	224.447	2285.31	870	697.008	296.2	2110.34	870	692.156	266.979	2304.34	Gformicilis
MGKOAEBC_00909	Undecaprenyl-phosphate 4-deoxy-4-formamido-L-arabinose transferase	arnC_1		63.3715	1056	878.743	39.7147	512.942	1056	883.003	93.9272	847.781	1056	878.152	56.4727	618.406	Gformicilis
MGKOAEBC_00910	D-inositol-3-phosphate glycosyltransferase	mshA_3		45.8317	2193	2015.74	25.6734	760.629	2193	2020	70.9633	1465.27	2193	2015.15	40.8583	1026.72	Gformicilis
MGKOAEBC_00911	hypothetical protein			74.9025	1008	830.743	53.9979	659.323	1008	835.003	100.761	860.027	1008	830.152	69.9485	724.104	Gformicilis
MGKOAEBC_00912	Undecaprenyl-phosphate 4-deoxy-4-formamido-L-arabinose transferase	arnC_2		82.1493	1002	824.743	60.5054	733.445	1002	829.003	107.158	908.049	1002	824.152	78.7848	809.683	Gformicilis
MGKOAEBC_00913	Undecaprenyl-phosphate 4-deoxy-4-formamido-L-arabinose transferase	arnC_3		45.0962	1014	836.743	32.9308	404.995	1014	841.003	58.9809	507.036	1014	836.152	43.3768	452.281	Gformicilis
MGKOAEBC_00914	hypothetical protein			85.6324	951	773.745	66.553	756.868	951	778.005	108.932	866.3	951	773.152	81.4123	784.911	Gformicilis
MGKOAEBC_00915	D-inositol-3-phosphate glycosyltransferase	mshA_4		59.3711	1266	1088.74	38.4714	615.627	1266	1093	88.8253	992.403	1266	1088.15	50.8168	689.544	Gformicilis
MGKOAEBC_00916	hypothetical protein			54.7216	1236	1058.74	36.6973	571.057	1236	1063	77.6553	843.793	1236	1058.15	49.8121	657.277	Gformicilis
MGKOAEBC_00917	hypothetical protein			63.2229	981	803.745	50.574	597.449	981	808.005	76.4244	631.213	981	803.152	62.6701	627.659	Gformicilis
MGKOAEBC_00918	Putative glycosyltransferase EpsF	epsF_2		82.6766	1143	965.743	70.7706	1004.54	1143	970.003	95.9017	950.888	1143	965.152	81.3574	979.17	Gformicilis
MGKOAEBC_00919	hypothetical protein			2052.13	246	89.693	2178.78	2872.3	246	92.405	1906.57	1800.87	246	90.809	2071.05	2345.21	Gformicilis
MGKOAEBC_00920	hypothetical protein			49.9715	1722	1544.74	40.4151	917.603	1722	1549	62.6698	992.295	1722	1544.15	46.8295	901.727	Gformicilis
MGKOAEBC_00921	hypothetical protein			116.607	2007	1829.74	95.7202	2574.24	2007	1834	138.301	2592.73	2007	1829.15	115.798	2641.29	Gformicilis
MGKOAEBC_00922	dTDP-4-amino-4,6-dideoxygalactose transaminase	wecE		138.854	1128	950.743	120.135	1678.76	1128	955.003	153.422	1497.69	1128	950.152	143.006	1694.38	Gformicilis
MGKOAEBC_00923	hypothetical protein			194.546	1185	1007.74	162.589	2408.21	1185	1012	212.335	2196.51	1185	1007.15	208.715	2621.29	Gformicilis
MGKOAEBC_00924	Undecaprenyl-phosphate 4-deoxy-4-formamido-L-arabinose transferase	arnC_4		171.114	966	788.745	147.295	1707.57	966	793.005	186.048	1508.11	966	788.152	180	1769.08	Gformicilis
MGKOAEBC_00925	N5-carboxyaminoimidazole ribonucleotide synthase	purK		235.896	1251	1073.74	219.178	3459.01	1251	1078	239.51	2639.21	1251	1073.15	249	3332.16	Gformicilis
MGKOAEBC_00926	hypothetical protein			186.54	372	199.154	159.516	466.926	372	202.723	197.554	409.373	372	199.016	202.551	502.675	Gformicilis
MGKOAEBC_00927	hypothetical protein			407.945	357	185.168	364.969	993.29	357	188.619	439.333	847.052	357	185.163	419.533	968.694	Gformicilis
MGKOAEBC_00928	Sensory transduction protein regX3	regX3_1		20.9655	657	479.775	12.4386	87.713	657	484.044	31.5412	156.061	657	479.196	18.9168	113.038	Gformicilis
MGKOAEBC_00929	Adaptive-response sensory-kinase SasA	sasA_3		16.1112	987	809.745	9.46102	112.601	987	814.005	22.7567	189.35	987	809.152	16.116	162.612	Gformicilis
MGKOAEBC_00930	ABC transporter ATP-binding protein YxdL	yxdL_1		32.66	684	506.762	20.3254	151.39	684	511.036	51.4432	268.726	684	506.184	26.2114	165.449	Gformicilis
MGKOAEBC_00931	hypothetical protein			24.1078	1803	1625.74	15.5434	371.41	1803	1630	34.2159	570.094	1803	1625.15	22.5639	457.272	Gformicilis
MGKOAEBC_00932	Holo-[acyl-carrier-protein] synthase	acpS		44.9835	381	207.617	34.9059	106.516	381	211.282	56.9422	122.978	381	207.492	43.1025	111.524	Gformicilis
MGKOAEBC_00933	Endoribonuclease EndoA	ndoA		75.9406	351	179.622	62.3598	164.634	351	183.043	79.6089	148.952	351	179.661	85.8531	192.343	Gformicilis
MGKOAEBC_00934	hypothetical protein			23.5096	1881	1703.74	17.9878	450.439	1881	1708	30.5291	533.007	1881	1703.15	22.012	467.497	Gformicilis
MGKOAEBC_00935	UDP-N-acetylmuramate--L-alanine ligase	murC		137.778	1374	1196.74	145.191	2553.85	1374	1201	133.356	1637.14	1374	1196.15	134.787	2010.48	Gformicilis
MGKOAEBC_00936	Dipicolinate synthase subunit A	dpaA		2.53792	801	623.749	1.30893	12	801	628.014	4.51751	29	801	623.158	1.78732	13.889	Gformicilis
MGKOAEBC_00937	Dipicolinate synthase subunit B	dpaB		2.00311	576	398.896	1.70563	10	576	403.157	2.66925	11	576	398.339	1.63446	8.119	Gformicilis
MGKOAEBC_00938	putative protein YqgN	yqgN		11.8201	585	407.875	10.7367	64.365	585	412.133	14.4833	61.015	585	407.308	10.2402	52.011	Gformicilis
MGKOAEBC_00939	hypothetical protein			41.9305	1434	1256.74	42.1591	778.741	1434	1261	44.1769	569.431	1434	1256.15	39.4556	618.04	Gformicilis
MGKOAEBC_00940	dTDP-3-amino-3,6-dideoxy-alpha-D-galactopyranose transaminase	fdtB		98.8673	1101	923.743	97.6025	1325.16	1101	928.003	100.777	955.958	1101	923.152	98.2228	1130.71	Gformicilis
MGKOAEBC_00941	TDP-4-oxo-6-deoxy-alpha-D-glucose-3,4-oxoisomerase	fdtA		124.487	444	268.233	131.552	518.64	444	272.239	132.495	368.706	444	267.882	109.413	365.492	Gformicilis
MGKOAEBC_00942	dTDP-4-dehydrorhamnose 3,5-epimerase	rfbC		127.03	567	389.926	131.736	754.989	567	394.18	128.311	516.997	567	389.372	121.043	587.719	Gformicilis
MGKOAEBC_00943	hypothetical protein			115.469	795	617.749	116.347	1056.39	795	622.014	113.699	722.914	795	617.16	116.359	895.498	Gformicilis
MGKOAEBC_00944	Teichoic acids export ATP-binding protein TagH	tagH_2		120.879	753	575.752	126.394	1069.59	753	580.018	123.669	733.214	753	575.166	112.576	807.429	Gformicilis
MGKOAEBC_00945	hypothetical protein			74.2752	1878	1700.74	68.9459	1723.46	1878	1705	78.8822	1374.78	1878	1700.15	74.9974	1590.01	Gformicilis
MGKOAEBC_00946	hypothetical protein			77.4563	1845	1667.74	68.4156	1677.02	1845	1672	91.6757	1566.83	1845	1667.15	72.2774	1502.6	Gformicilis
MGKOAEBC_00947	hypothetical protein			232.09	219	69.776	233.358	239.321	219	72.453	243.487	180.329	219	71.162	219.425	194.715	Gformicilis
MGKOAEBC_00948	hypothetical protein			405.179	273	111.269	414.065	677.171	273	114.09	447.901	522.348	273	111.989	353.572	493.764	Gformicilis
MGKOAEBC_00949	hypothetical protein			139.854	696	518.758	117.292	894.308	696	523.034	163.456	873.9	696	518.18	138.814	896.971	Gformicilis
MGKOAEBC_00950	putative glycosyltransferase YkoT	ykoT		93.827	966	788.745	85.7418	993.995	966	793.005	100.162	811.915	966	788.152	95.5767	939.351	Gformicilis
MGKOAEBC_00951	hypothetical protein			70.7499	708	530.756	61.1158	476.764	708	535.028	80.051	437.797	708	530.176	71.0829	469.948	Gformicilis
MGKOAEBC_00952	hypothetical protein			444.888	1083	905.743	533.611	7103.7	1083	910.003	441.743	4109.06	1083	905.152	359.309	4055.6	Gformicilis
MGKOAEBC_00953	Putative aliphatic sulfonates transport permease protein SsuC	ssuC		222.933	759	581.752	211.347	1807.13	759	586.016	278.173	1666.31	759	581.164	179.277	1299.24	Gformicilis
MGKOAEBC_00954	Aliphatic sulfonates import ATP-binding protein SsuB	ssuB		104.203	579	401.89	102.989	608.349	579	406.147	115.163	478.107	579	401.324	94.4568	472.709	Gformicilis
MGKOAEBC_00955	Ribonuclease			80.6476	1605	1427.74	80.1423	1681.77	1605	1432	84.6846	1239.59	1605	1427.15	77.1161	1372.4	Gformicilis
MGKOAEBC_00956	Heme chaperone HemW	hemW_2		18.4617	1092	914.743	16.6163	223.402	1092	919.003	20.0336	188.194	1092	914.152	18.7352	213.571	Gformicilis
MGKOAEBC_00957	Inner membrane protein YbhL	ybhL		461.367	726	548.755	501.368	4043.8	726	553.022	401.68	2270.66	726	548.171	481.055	3288.33	Gformicilis
MGKOAEBC_00958	hypothetical protein			11.1215	1056	878.743	8.38387	108.283	1056	883.003	13.8374	124.895	1056	878.152	11.1433	122.025	Gformicilis
MGKOAEBC_00959	UDP-3-O-(3-hydroxymyristoyl)glucosamine N-acyltransferase	lpxD		149.913	1626	1448.74	159.855	3403.87	1626	1453	143.224	2127.22	1626	1448.15	146.659	2648.43	Gformicilis
MGKOAEBC_00960	hypothetical protein			73.6196	1344	1166.74	65.5993	1124.94	1344	1171	82.0386	981.988	1344	1166.15	73.221	1064.77	Gformicilis
MGKOAEBC_00961	Phosphodiesterase YfcE	yfcE_2		154.156	543	366.009	145.301	781.653	543	370.267	163.098	617.297	543	365.485	154.069	702.185	Gformicilis
MGKOAEBC_00962	S-ribosylhomocysteine lyase	luxS		139.76	468	291.749	146.182	626.841	468	295.843	129.032	390.203	468	291.345	144.067	523.402	Gformicilis
MGKOAEBC_00963	Petrobactin import system permease protein YclN	yclN		0.413976	1038	860.743	0.250021	3.163	1038	865.003	0.339292	3	1038	860.152	0.652616	7	Gformicilis
MGKOAEBC_00964	Petrobactin import system permease protein YclO	yclO		0.294997	978	800.745	0.241051	2.837	978	805.005	0.243053	2	978	800.152	0.400887	4	Gformicilis
MGKOAEBC_00965	Petrobactin import ATP-binding protein YclP	yclP		0.558602	753	575.752	0.472682	4	753	580.018	0.505999	3	753	575.166	0.697126	5	Gformicilis
MGKOAEBC_00966	Petrobactin-binding protein YclQ	yclQ		0.774814	1026	848.743	0.40102	5.003	1026	853.003	1.26157	11	1026	848.152	0.661849	7	Gformicilis
MGKOAEBC_00967	hypothetical protein			171.186	1323	1145.74	149.088	2510.64	1323	1150	187.544	2204.61	1323	1145.15	176.927	2526.52	Gformicilis
MGKOAEBC_00968	hypothetical protein			138.286	1476	1298.74	121.584	2320.89	1476	1303	152.085	2025.64	1476	1298.15	141.187	2285.52	Gformicilis
MGKOAEBC_00969	hypothetical protein			138.404	369	196.337	116.483	336.139	369	199.884	148.371	303.151	369	196.215	150.358	367.896	Gformicilis
MGKOAEBC_00970	Polyprenol monophosphomannose synthase	ppm1_2		135.789	711	533.756	108.686	852.651	711	538.027	167.464	920.993	711	533.175	131.217	872.418	Gformicilis
MGKOAEBC_00971	hypothetical protein			60.3886	1233	1055.74	53.1793	825.193	1233	1060	68.5274	742.509	1233	1055.15	59.4591	782.346	Gformicilis
MGKOAEBC_00972	UDP-2,3-diacetamido-2,3-dideoxy-D-glucuronate 2-epimerase	wbpI		110.281	1140	962.743	105.428	1491.83	1140	967.003	119.303	1179.26	1140	962.152	106.112	1273.13	Gformicilis
MGKOAEBC_00973	UDP-2-acetamido-2,6-beta-L-arabino-hexul-4-ose reductase	wbjC		144.551	1125	947.743	134.399	1872.15	1125	952.003	162.723	1583.49	1125	947.152	136.532	1612.58	Gformicilis
MGKOAEBC_00974	UDP-glucose 4-epimerase	capD		101.212	1047	869.743	103.166	1318.81	1047	874.003	106.225	949.007	1047	869.152	94.2461	1021.47	Gformicilis
MGKOAEBC_00975	Peptidase T	pepT		167.839	1221	1043.74	182.981	2807.09	1221	1048	157.252	1684.57	1221	1043.15	163.282	2123.99	Gformicilis
MGKOAEBC_00976	tRNA-Gly(gcc)			0	74	9.513	0	0	74	9.677	0	0	74	8.941	0	0	Gformicilis
MGKOAEBC_00977	33 kDa chaperonin	hslO		350.755	870	692.748	314.379	3200.99	870	697.008	369.53	2632.8	870	692.156	368.355	3179.33	Gformicilis
MGKOAEBC_00978	hypothetical protein			281.562	759	581.752	265.104	2266.78	759	586.016	285.938	1712.82	759	581.164	293.645	2128.07	Gformicilis
MGKOAEBC_00979	putative GTP-binding protein EngB	engB		301.157	609	431.825	274.06	1739.43	609	436.082	317.146	1413.7	609	431.257	312.266	1679.29	Gformicilis
MGKOAEBC_00980	Lon protease 1	lon1		215.759	2442	2264.74	195.829	6518.53	2442	2269	227.444	5275.2	2442	2264.15	224.003	6324.49	Gformicilis
MGKOAEBC_00981	ATP-dependent Clp protease ATP-binding subunit ClpX	clpX		749.338	1326	1148.74	743.33	12550.5	1326	1153	720.559	8492.4	1326	1148.15	784.125	11226.7	Gformicilis
MGKOAEBC_00982	ATP-dependent Clp protease proteolytic subunit	clpP		1247.4	585	407.875	1324.48	7940.13	585	412.133	1095.68	4615.85	585	407.308	1322.03	6714.76	Gformicilis
MGKOAEBC_00983	Trigger factor	tig_1		1344.04	1299	1121.74	1474.8	24315.4	1299	1126	1271.84	14638.7	1299	1121.15	1285.5	17972.2	Gformicilis
MGKOAEBC_00984	3',5'-cyclic adenosine monophosphate phosphodiesterase CpdA	cpdA_1		670.699	681	503.764	602.672	4462.34	681	508.036	681.177	3537.4	681	503.184	728.249	4569.54	Gformicilis
MGKOAEBC_00985	hypothetical protein			15.4443	159	32.974	8.25335	4	159	34.784	8.76103	3.115	159	33.618	29.3184	12.291	Gformicilis
MGKOAEBC_00986	Threonine synthase	thrC		622.857	1467	1289.74	542.349	10281	1467	1294	650.977	8610.55	1467	1289.15	675.246	10855	Gformicilis
MGKOAEBC_00987	hypothetical protein			838.336	360	187.952	751.925	2077.19	360	191.429	819.128	1602.84	360	187.913	943.954	2211.94	Gformicilis
MGKOAEBC_00988	Ribonuclease HII	rnhB		844.627	603	425.834	754.821	4724.31	603	430.094	887.508	3901.81	603	425.27	891.552	4727.99	Gformicilis
MGKOAEBC_00989	Ribosome biogenesis GTPase A	rbgA		404.673	909	731.746	369.394	3972.88	909	736.006	404.244	3041.27	909	731.155	440.38	4015.15	Gformicilis
MGKOAEBC_00990	Signal peptidase I S	sipS		681.955	540	363.021	617.756	3296.13	540	367.279	751.913	2822.89	540	362.505	676.196	3056.69	Gformicilis
MGKOAEBC_00991	50S ribosomal protein L19	rplS		1471.29	342	171.399	1590.91	4007.82	342	174.742	1307.54	2335.51	342	171.454	1515.41	3239.99	Gformicilis
MGKOAEBC_00992	hypothetical protein			211.136	645	467.784	207.195	1424.55	645	472.053	200.64	968.14	645	467.206	225.573	1314.19	Gformicilis
MGKOAEBC_00993	hypothetical protein			165.486	1863	1685.74	165.783	4107.59	1863	1690	159.651	2757.97	1863	1685.15	171.023	3593.85	Gformicilis
MGKOAEBC_00994	hypothetical protein			13.6683	417	242.028	11.5057	40.929	417	245.907	16.5122	41.506	417	241.742	12.987	39.149	Gformicilis
MGKOAEBC_00995	hypothetical protein			8.12071	822	644.749	7.1092	67.37	822	649.013	7.64096	50.691	822	644.158	9.61195	77.209	Gformicilis
MGKOAEBC_00996	Polyphosphate kinase	ppk		104.28	2136	1958.74	97.7945	2815.44	2136	1963	105.808	2123.09	2136	1958.15	109.236	2667.34	Gformicilis
MGKOAEBC_00997	hypothetical protein			92.318	342	171.399	92.5756	233.216	342	174.742	91.3783	163.219	342	171.454	93.0001	198.837	Gformicilis
MGKOAEBC_00998	Apulose-4-phosphate transketolase subunit B	aptB		547.614	948	770.745	506.088	5733.13	948	775.005	540.028	4278.1	948	770.152	596.724	5730.81	Gformicilis
MGKOAEBC_00999	Apulose-4-phosphate transketolase subunit A	aptA		784.441	843	665.749	725.245	7096.6	843	670.01	794.968	5444.54	843	665.157	833.111	6910.23	Gformicilis
MGKOAEBC_01000	Phosphatase YwpJ	ywpJ		417.828	843	665.749	391.935	3835.12	843	670.01	424.382	2906.49	843	665.157	437.167	3626.07	Gformicilis
MGKOAEBC_01001	Ribosomal large subunit pseudouridine synthase D	rluD_2		269.534	933	755.745	248.892	2764.65	933	760.006	272.626	2117.95	933	755.152	287.084	2703.39	Gformicilis
MGKOAEBC_01002	Lipoprotein signal peptidase	lspA		346.073	498	321.333	307.483	1452.22	498	325.537	369.306	1228.9	498	320.884	361.431	1446.23	Gformicilis
MGKOAEBC_01003	hypothetical protein			426.603	780	602.752	381.523	3379.98	780	607.014	453.892	2816.31	780	602.161	444.394	3336.93	Gformicilis
MGKOAEBC_01004	hypothetical protein			415.634	726	548.755	374.871	3023.54	726	553.022	440.887	2492.3	726	548.171	431.145	2947.17	Gformicilis
MGKOAEBC_01005	Cell division protein SepF	sepF		667.308	447	271.165	619.319	2468.33	447	275.184	664.514	1869.2	447	270.803	718.09	2424.92	Gformicilis
MGKOAEBC_01006	hypothetical protein			305.036	1218	1040.74	260.342	3982.37	1218	1045	318.652	3403.8	1218	1040.15	336.114	4359.62	Gformicilis
MGKOAEBC_01007	tRNA dimethylallyltransferase	miaA		436.583	957	779.745	365.379	4187.46	957	784.005	474.254	3800.67	957	779.152	470.115	4567.64	Gformicilis
MGKOAEBC_01008	DNA mismatch repair protein MutL	mutL		224.173	2064	1886.74	187.938	5211.72	2064	1891	248.865	4810.46	2064	1886.15	235.717	5544.12	Gformicilis
MGKOAEBC_01009	DNA mismatch repair protein MutS	mutS		204.815	2595	2417.74	178.376	6338.73	2595	2422	226.713	5612.81	2595	2417.15	209.355	6310.34	Gformicilis
MGKOAEBC_01010	hypothetical protein			595.215	408	233.349	627.903	2153.55	408	237.176	550.373	1334.31	408	233.117	607.368	1765.6	Gformicilis
MGKOAEBC_01011	tRNA-2-methylthio-N(6)-dimethylallyladenosine synthase	miaB		181.766	1383	1205.74	175.66	3113.03	1383	1210	179.715	2222.8	1383	1205.15	189.923	2854.21	Gformicilis
MGKOAEBC_01012	hypothetical protein			4311.5	192	51.944	4099.04	3129.47	192	54.395	3858.81	2145.56	192	53.251	4976.65	3304.66	Gformicilis
MGKOAEBC_01013	hypothetical protein			46.1622	2562	2384.74	39.0876	1370.05	2562	2389	47.1374	1151.1	2562	2384.15	52.2616	1553.75	Gformicilis
MGKOAEBC_01014	Macrolide export ATP-binding/permease protein MacB	macB_2		44.6103	672	494.766	33.0035	240.002	672	499.037	54.8153	279.618	672	494.19	46.0121	283.551	Gformicilis
MGKOAEBC_01015	Adaptive-response sensory-kinase SasA	sasA_4		92.8518	948	770.745	81.446	922.646	948	775.005	102.933	815.436	948	770.152	94.1764	904.449	Gformicilis
MGKOAEBC_01016	Sensory transduction protein regX3	regX3_2		108.354	687	509.761	84.2464	631.209	687	514.035	130.295	684.619	687	509.183	110.522	701.761	Gformicilis
MGKOAEBC_01017	UvrABC system protein A	uvrA_2		101.359	2841	2663.74	83.9798	3287.93	2841	2668	119.011	3245.67	2841	2663.15	101.086	3356.99	Gformicilis
MGKOAEBC_01018	UvrABC system protein B	uvrB		76.0989	2016	1838.74	66.583	1799.45	2016	1843	84.6388	1594.51	2016	1838.15	77.0749	1766.69	Gformicilis
MGKOAEBC_01019	hypothetical protein			91.9203	696	518.758	87.6865	668.579	696	523.034	96.7204	517.105	696	518.18	91.3542	590.302	Gformicilis
MGKOAEBC_01020	Ribosomal large subunit pseudouridine synthase C	rluC_1		25.7949	966	788.745	29.9194	346.852	966	793.005	24.9861	202.537	966	788.152	22.4792	220.931	Gformicilis
MGKOAEBC_01021	DNA polymerase III PolC-type	polC_2		177.01	4287	4109.74	153.342	9262.57	4287	4114	184.892	7775.24	4287	4109.15	192.794	9878.98	Gformicilis
MGKOAEBC_01022	4-hydroxy-3-methylbut-2-en-1-yl diphosphate synthase (flavodoxin)	ispG		336.027	1044	866.743	295.735	3767.46	1044	871.003	370.057	3294.72	1044	866.152	342.289	3697.03	Gformicilis
MGKOAEBC_01023	Regulator of sigma-W protease RasP	rasP		333.665	1080	902.743	305.629	4055.22	1080	907.003	351.765	3261.3	1080	902.152	343.602	3865.46	Gformicilis
MGKOAEBC_01024	1-deoxy-D-xylulose 5-phosphate reductoisomerase	dxr		238.416	1152	974.743	215.352	3085.27	1152	979.003	252.724	2529.06	1152	974.152	247.172	3002.56	Gformicilis
MGKOAEBC_01025	Phosphatidate cytidylyltransferase	cdsA		202.853	873	695.748	195.403	1998.2	873	700.008	175.535	1256.02	873	695.156	237.622	2059.84	Gformicilis
MGKOAEBC_01026	Ditrans,polycis-undecaprenyl-diphosphate synthase ((2E,6E)-farnesyl-diphosphate specific)	uppS		226.353	714	536.756	211.961	1672.2	714	541.026	230.49	1274.68	714	536.174	236.607	1581.97	Gformicilis
MGKOAEBC_01027	Ribosome-recycling factor	frr		470.888	555	377.966	469.462	2608	555	382.224	487.327	1904.01	555	377.419	455.875	2145.53	Gformicilis
MGKOAEBC_01028	Uridylate kinase	pyrH		450.229	711	533.756	434.047	3405.14	711	538.027	462.297	2542.46	711	533.175	454.344	3020.79	Gformicilis
MGKOAEBC_01029	hypothetical protein			126.382	882	704.748	104.896	1086.55	882	709.008	139.292	1009.5	882	704.156	134.957	1185.03	Gformicilis
MGKOAEBC_01030	hypothetical protein			58.5016	897	719.747	49.5229	523.89	897	724.006	67.7361	501.294	897	719.156	58.2459	522.341	Gformicilis
MGKOAEBC_01031	23S rRNA (guanosine-2'-O-)-methyltransferase RlmB	rlmB_2		32.4808	834	656.749	33.8628	326.871	834	661.012	28.7981	194.582	834	656.158	34.7815	284.592	Gformicilis
MGKOAEBC_01032	tRNA-Ala(cgc)			442.124	77	9.879	454.563	66	77	9.998	303.335	31	77	9.193	568.475	65.168	Gformicilis
MGKOAEBC_01033	hypothetical protein			12.9889	1599	1421.74	10.871	227.167	1599	1426	13.4181	195.588	1599	1421.15	14.6777	260.113	Gformicilis
MGKOAEBC_01034	hypothetical protein			29.9301	198	55.702	25.6182	20.974	198	58.263	34.8922	20.78	198	57.09	29.2801	20.845	Gformicilis
MGKOAEBC_01035	hypothetical protein			8.60566	1365	1187.74	7.71329	134.653	1365	1192	9.0025	109.691	1365	1187.15	9.1012	134.732	Gformicilis
MGKOAEBC_01036	hypothetical protein			16.7713	312	144.543	15.2403	32.378	312	147.609	18.1953	27.454	312	144.823	16.8784	30.481	Gformicilis
MGKOAEBC_01037	hypothetical protein			16.1398	1077	899.743	13.7496	181.829	1077	904.003	16.5625	153.047	1077	899.152	18.1074	203.027	Gformicilis
MGKOAEBC_01038	hypothetical protein			368.478	3030	2852.74	311.443	13058.6	3030	2857	371.516	10849.7	3030	2852.15	422.476	15025.9	Gformicilis
MGKOAEBC_01039	hypothetical protein			310.762	873	695.748	273.339	2795.18	873	700.008	296.17	2119.21	873	695.156	362.778	3144.77	Gformicilis
MGKOAEBC_01040	hypothetical protein			407.761	291	126.317	502.167	932.323	291	129.256	402.212	531.419	291	126.821	318.905	504.334	Gformicilis
MGKOAEBC_01041	hypothetical protein			151.36	681	503.764	184.168	1363.63	681	508.036	133.079	691.088	681	503.184	136.833	858.583	Gformicilis
MGKOAEBC_01042	hypothetical protein			130.546	1050	872.743	160.557	2059.55	1050	877.003	118.056	1058.32	1050	872.152	113.026	1229.24	Gformicilis
MGKOAEBC_01043	putative BsuMI modification methylase subunit YdiO	ydiO		114.908	1050	872.743	138.092	1771.37	1050	877.003	105.889	949.253	1050	872.152	100.743	1095.65	Gformicilis
MGKOAEBC_01044	Very short patch repair protein	vsr		158.961	444	268.233	177.022	697.901	444	272.239	164.6	458.046	444	267.882	135.261	451.838	Gformicilis
MGKOAEBC_01045	hypothetical protein			96.2106	936	758.745	117.338	1308.55	936	763.005	89.5659	698.555	936	758.152	81.7277	772.665	Gformicilis
MGKOAEBC_01046	Modification methylase HhaI	hhaIM		57.516	1107	929.743	66.3256	906.356	1107	934.003	56.177	536.336	1107	929.152	50.0456	579.853	Gformicilis
MGKOAEBC_01047	hypothetical protein			8.19064	870	692.748	9.13535	93.016	870	697.008	7.43888	53	870	692.156	7.99767	69.029	Gformicilis
MGKOAEBC_01048	putative oxidoreductase/MSMEI_2347			21.0302	852	674.749	21.2469	210.714	852	679.01	19.5944	136	852	674.157	22.2492	187.043	Gformicilis
MGKOAEBC_01049	hypothetical protein			3.67034	882	704.748	2.99866	31.061	882	709.008	4.13958	30.001	882	704.156	3.87277	34.006	Gformicilis
MGKOAEBC_01050	hypothetical protein			8.99299	303	136.654	6.44746	12.95	303	139.67	11.3351	16.183	303	137.025	9.19643	15.714	Gformicilis
MGKOAEBC_01051	hypothetical protein			7.9632	285	121.219	7.45483	13.282	285	124.111	8.52644	10.817	285	121.813	7.90834	12.013	Gformicilis
MGKOAEBC_01052	3-beta-hydroxycholanate 3-dehydrogenase (NAD(+)) 2			5.91156	771	593.752	3.68845	32.189	771	598.015	5.88925	36	771	593.162	8.15698	60.335	Gformicilis
MGKOAEBC_01053	Hca operon transcriptional activator HcaR	hcaR		28.6779	903	725.746	28.4335	303.298	903	730.006	29.364	219.115	903	725.156	28.2363	255.332	Gformicilis
MGKOAEBC_01054	hypothetical protein			14.1515	1092	914.743	11.46	154.077	1092	919.003	15.2252	143.024	1092	914.152	15.7695	179.763	Gformicilis
MGKOAEBC_01055	hypothetical protein			15.3621	723	545.756	12.1046	97.096	723	550.024	17.0785	96.02	723	545.172	16.9032	114.913	Gformicilis
MGKOAEBC_01056	hypothetical protein			32.7083	366	193.533	29.5031	83.922	366	197.063	36.7435	74.014	366	193.448	31.8784	76.9	Gformicilis
MGKOAEBC_01057	HTH-type transcriptional regulator CynR	cynR		25.3977	888	710.747	23.1677	242.021	888	715.008	24.802	181.271	888	710.156	28.2232	249.935	Gformicilis
MGKOAEBC_01058	Low molecular weight protein-tyrosine-phosphatase YfkJ	yfkJ		24.8964	459	282.906	23.3882	97.251	459	286.981	27.737	81.366	459	282.515	23.564	83.015	Gformicilis
MGKOAEBC_01059	Putative HMP/thiamine-binding protein YkoF	ykoF		4.72766	633	455.794	4.33431	29.036	633	460.054	5.52888	26	633	455.223	4.3198	24.522	Gformicilis
MGKOAEBC_01060	Putative HMP/thiamine permease protein YkoE	ykoE		3.36982	603	425.834	3.3543	20.994	603	430.094	3.86683	17	603	425.27	2.88833	15.317	Gformicilis
MGKOAEBC_01061	Putative HMP/thiamine import ATP-binding protein YkoD	ykoD_1		3.42173	1458	1280.74	3.42664	64.504	1458	1285	4.3497	57.134	1458	1280.15	2.48886	39.731	Gformicilis
MGKOAEBC_01062	Putative HMP/thiamine permease protein YkoC	ykoC		3.79125	717	539.756	3.44236	27.309	717	544.025	4.30522	23.941	717	539.174	3.62618	24.381	Gformicilis
MGKOAEBC_01063	hypothetical protein			4.70903	1227	1049.74	3.46114	53.402	1227	1054	5.60907	60.431	1227	1049.15	5.05687	66.158	Gformicilis
MGKOAEBC_01064	hypothetical protein			3.52813	486	309.48	2.48765	11.316	486	313.638	4.21788	13.522	486	309.035	3.87887	14.948	Gformicilis
MGKOAEBC_01065	hypothetical protein			1.95326	729	551.755	1.11935	9.078	729	556.02	2.99448	17.019	729	551.169	1.74595	12	Gformicilis
MGKOAEBC_01066	hypothetical protein			1.78722	843	665.749	1.62807	15.931	843	670.01	2.04571	14.011	843	665.157	1.68787	14	Gformicilis
MGKOAEBC_01067	hypothetical protein			95.3282	1053	875.743	87.7904	1130	1053	880.003	95.835	862.062	1053	875.152	102.359	1117.06	Gformicilis
MGKOAEBC_01068	hypothetical protein			94.0648	624	446.799	87.7946	576.548	624	451.061	87.8423	405.013	624	446.237	106.557	592.946	Gformicilis
MGKOAEBC_01069	Ktr system potassium uptake protein B	ktrB_1		45.0607	1296	1118.74	41.4546	681.644	1296	1123	42.9681	493.239	1296	1118.15	50.7596	707.758	Gformicilis
MGKOAEBC_01070	Ktr system potassium uptake protein A	ktrA		83.1838	669	491.767	75.3682	544.757	669	496.04	82.1297	416.435	669	491.191	92.0537	563.842	Gformicilis
MGKOAEBC_01071	hypothetical protein			182.391	363	190.74	134.181	376.174	363	194.239	189.734	376.714	363	190.676	223.258	530.846	Gformicilis
MGKOAEBC_01072	hypothetical protein			19.7724	1269	1091.74	17.5733	281.987	1269	1096	20.2803	227.204	1269	1091.15	21.4634	292.045	Gformicilis
MGKOAEBC_01073	hypothetical protein			96.4426	183	46.5	83.9814	57.397	183	48.802	79.8369	39.827	183	47.675	125.509	74.616	Gformicilis
MGKOAEBC_01074	Tyrosine recombinase XerC	xerC_3		52.3271	1206	1028.74	49.9779	755.683	1206	1033	54.3273	573.654	1206	1028.15	52.676	675.36	Gformicilis
MGKOAEBC_01075	tRNA-Leu(cag)			1366.99	87	10.924	1669.62	268.08	87	10.85	820.118	90.959	87	9.902	1611.24	198.958	Gformicilis
MGKOAEBC_01076	CTP synthase	pyrG		15.5344	1602	1424.74	13.0378	273.021	1602	1429	15.2533	222.806	1602	1424.15	18.312	325.206	Gformicilis
MGKOAEBC_01077	hypothetical protein			107.692	1623	1445.74	114.951	2442.63	1623	1450	103.107	1528.22	1623	1445.15	105.02	1892.56	Gformicilis
MGKOAEBC_01078	hypothetical protein			4.71236	198	55.702	4.88578	4	198	58.263	5.03731	3	198	57.09	4.21398	3	Gformicilis
MGKOAEBC_01079	hypothetical protein			0.631977	939	761.745	0.625221	7	939	766.005	0.638569	5	939	761.152	0.632141	6	Gformicilis
MGKOAEBC_01080	hypothetical protein			0.547872	396	221.842	0.920073	3	396	225.645	0	0	396	221.667	0.723543	2	Gformicilis
MGKOAEBC_01081	hypothetical protein			0.666421	414	239.132	0.853551	3	414	242.99	0.805215	2	414	238.861	0.340497	1.014	Gformicilis
MGKOAEBC_01082	hypothetical protein			49.393	546	368.997	55.4258	300.6	546	373.254	47.9581	182.977	546	368.467	44.795	205.823	Gformicilis
MGKOAEBC_01083	hypothetical protein			32.4342	801	623.749	32.7875	300.589	801	628.014	32.1309	206.263	801	623.158	32.3842	251.65	Gformicilis
MGKOAEBC_01084	Peptidyl-lysine N-acetyltransferase YjaB	yjaB		41.5295	468	291.749	41.1205	176.328	468	295.843	40.9447	123.819	468	291.345	42.5234	154.49	Gformicilis
MGKOAEBC_01085	Nucleotide-binding protein ExpZ	expZ_1		35.0017	1476	1298.74	34.5161	658.871	1476	1303	35.2179	469.071	1476	1298.15	35.2712	570.968	Gformicilis
MGKOAEBC_01086	hypothetical protein			36.8606	591	413.862	32.2332	196.071	591	418.117	34.1422	145.922	591	413.294	44.2065	227.83	Gformicilis
MGKOAEBC_01087	HTH-type transcriptional activator BcrR	bcrR_2		2.53463	129	19.627	3.46644	1	129	20.398	0	0	129	19.382	4.13744	1	Gformicilis
MGKOAEBC_01088	hypothetical protein			2.04583	726	548.755	2.00573	16.177	726	553.022	2.81514	15.914	726	548.171	1.31662	9	Gformicilis
MGKOAEBC_01089	Dihydroorotate dehydrogenase	pyrD_1		1.35665	1509	1331.74	1.22653	24.008	1509	1336	1.3976	19.086	1509	1331.15	1.44583	24	Gformicilis
MGKOAEBC_01090	Amidophosphoribosyltransferase	purF_1		1.5605	762	584.752	1.0474	9.002	762	589.015	1.16308	7.003	762	584.162	2.47101	18	Gformicilis
MGKOAEBC_01091	RNA polymerase sigma-F factor	sigF		14.8862	675	497.765	12.5939	92.138	675	502.037	16.1293	82.772	675	497.188	15.9355	98.799	Gformicilis
MGKOAEBC_01092	Anti-sigma F factor	spoIIAB_3		24.0988	435	259.465	15.7346	60.005	435	263.423	30.1112	81.08	435	259.142	26.4507	85.475	Gformicilis
MGKOAEBC_01093	Anti-sigma F factor antagonist	spoIIAA		20.7039	297	131.478	16.563	32.007	297	134.456	23.2831	32	297	131.909	22.2655	36.625	Gformicilis
MGKOAEBC_01094	Folylpolyglutamate synthase	fpgS		464.119	1278	1100.74	395.247	6394.54	1278	1105	505.838	5713.53	1278	1100.15	491.272	6739.7	Gformicilis
MGKOAEBC_01095	hypothetical protein			378.442	759	581.752	315.645	2698.93	759	586.016	407.109	2438.66	759	581.164	412.571	2989.94	Gformicilis
MGKOAEBC_01096	Valine--tRNA ligase	valS		131.007	2628	2450.74	133.888	4822.74	2628	2455	130.126	3265.48	2628	2450.15	129.006	3941.56	Gformicilis
MGKOAEBC_01097	ATP-dependent 6-phosphofructokinase 2	pfkA2		84.8284	1077	899.743	84.9906	1123.94	1077	904.003	93.0968	860.27	1077	899.152	76.3979	856.604	Gformicilis
MGKOAEBC_01098	tRNA-Gln(ctg)			141.298	74	9.513	141.881	19.837	74	9.677	50.548	5	74	8.941	231.466	25.806	Gformicilis
MGKOAEBC_01099	tRNA-Pro(cgg)			1113.07	76	9.746	1154.13	165.321	76	9.888	504.449	50.987	76	9.11	1680.64	190.929	Gformicilis
MGKOAEBC_01100	hypothetical protein			23.2546	576	398.896	19.9571	117.007	576	403.157	25.0353	103.171	576	398.339	24.7714	123.046	Gformicilis
MGKOAEBC_01101	Uridine kinase	udk_2		1233.38	618	440.809	1117.04	7237.28	618	445.069	1194.41	5433.9	618	440.245	1388.68	7623.63	Gformicilis
MGKOAEBC_01102	hypothetical protein			83.6586	975	797.745	76.0276	891.435	975	802.005	83.5096	684.611	975	797.152	91.4385	908.941	Gformicilis
MGKOAEBC_01103	hypothetical protein			381.659	210	63.543	414.835	387.431	210	66.224	349.34	236.48	210	64.935	380.802	308.351	Gformicilis
MGKOAEBC_01104	hypothetical protein			1702.98	201	57.616	1757.41	1488.23	201	60.219	1642.05	1010.77	201	59.017	1709.48	1258.06	Gformicilis
MGKOAEBC_01105	hypothetical protein			3719.49	195	53.814	3851.36	3046.22	195	56.318	3656.11	2104.73	195	55.171	3651.01	2511.84	Gformicilis
MGKOAEBC_01106	Glycogen synthase	glgA_2		93.1863	1419	1241.74	94.0742	1716.95	1419	1246	91.5772	1166.37	1419	1241.15	93.9074	1453.42	Gformicilis
MGKOAEBC_01107	Glycogen biosynthesis protein GlgD	glgD		117.809	1125	947.743	120.457	1677.94	1125	952.003	114.871	1117.84	1125	947.152	118.099	1394.86	Gformicilis
MGKOAEBC_01108	Glucose-1-phosphate adenylyltransferase	glgC		111.625	1215	1037.74	110.126	1679.72	1215	1042	117.789	1254.6	1215	1037.15	106.959	1383.32	Gformicilis
MGKOAEBC_01109	1,4-alpha-glucan branching enzyme GlgB	glgB_2		60.1499	2055	1877.74	59.4593	1641.01	2055	1882	59.1958	1138.78	2055	1877.15	61.7947	1446.49	Gformicilis
MGKOAEBC_01110	Cellobiose 2-epimerase	ce		788.96	1212	1034.74	662.998	10083.2	1212	1039	838.577	8906.15	1212	1034.15	865.306	11158.9	Gformicilis
MGKOAEBC_01111	N-acetylneuraminate lyase	nanA		699.427	918	740.745	612.984	6673.79	918	745.006	702.826	5352.27	918	740.155	782.471	7221.98	Gformicilis
MGKOAEBC_01112	Toxin-antitoxin biofilm protein TabA	tabA_1		563.888	450	274.094	454.748	1832	450	278.13	609.834	1733.76	450	273.724	627.083	2140.44	Gformicilis
MGKOAEBC_01113	L-aspartate oxidase	nadB		165.222	1647	1469.74	119.654	2584.78	1647	1474	197.126	2970.11	1647	1469.15	178.886	3277.24	Gformicilis
MGKOAEBC_01114	Oligopeptide transport ATP-binding protein OppF	oppF_3		298.703	1011	833.743	222.497	2726.53	1011	838.003	352	3015.22	1011	833.152	321.613	3341.36	Gformicilis
MGKOAEBC_01115	Oligopeptide transport ATP-binding protein OppD	oppD_3		268.46	1026	848.743	204.741	2554.08	1026	853.003	308.086	2686.29	1026	848.152	292.555	3094.18	Gformicilis
MGKOAEBC_01116	Oligopeptide transport system permease protein OppC	oppC_3		193.758	897	719.747	163.107	1725.47	897	724.006	192.854	1427.25	897	719.156	225.313	2020.58	Gformicilis
MGKOAEBC_01117	Glutathione transport system permease protein GsiC	gsiC_1		209.88	963	785.745	177.617	2051.26	963	790.005	201.442	1626.71	963	785.152	250.583	2453.41	Gformicilis
MGKOAEBC_01118	hypothetical protein			1058.37	1605	1427.74	1014.67	21292.5	1605	1432	983.554	14397	1605	1427.15	1176.9	20944.8	Gformicilis
MGKOAEBC_01119	Toxin-antitoxin biofilm protein TabA	tabA_2		190.682	471	294.698	149.262	646.519	471	298.807	206.647	631.177	471	294.288	216.136	793.167	Gformicilis
MGKOAEBC_01120	L-arabinose transport system permease protein AraQ	araQ_4		880.163	834	656.749	699.155	6748.81	834	661.012	874.075	5905.93	834	656.158	1067.26	8732.61	Gformicilis
