## Supplementary material for "A widespread hydrogenase drives fermentative growth of gut bacteria in healthy people": Table S4 (part 23 of 25)

### Sheet: G. formicilis (continued)
ID	Enzyme	Gene	DIAMOND Hit	Average TPM across three replicates	Replicate 1				Replicate 2				Replicate 3				Species
MGKOAEBC_01121	Lactose transport system permease protein LacF	lacF_2		841.27	945	767.745	694.189	7833.39	945	772.005	839.756	6626.79	945	767.152	989.865	9469.41	Gformicilis
MGKOAEBC_01122	hypothetical protein			1247.71	1347	1169.74	1064.45	18300.8	1347	1174	1235.4	14825.5	1347	1169.15	1443.28	21041.9	Gformicilis
MGKOAEBC_01123	HTH-type transcriptional regulator MurR	murR_1		41.9064	855	677.749	32.1629	320.39	855	682.01	42.9829	299.651	855	677.157	50.5736	427.049	Gformicilis
MGKOAEBC_01124	CDP-diacylglycerol--glycerol-3-phosphate 3-phosphatidyltransferase	pgsA		446.536	576	398.896	416.386	2441.24	576	403.157	441.763	1820.51	576	398.339	481.459	2391.53	Gformicilis
MGKOAEBC_01125	Ribosomal protein S12 methylthiotransferase RimO	rimO		639.803	1353	1175.74	575.035	9937.15	1353	1180	683.183	8240.44	1353	1175.15	661.191	9689.17	Gformicilis
MGKOAEBC_01126	Regulatory protein RecX	recX		565.982	513	336.192	491.052	2426.45	513	340.433	671.852	2337.95	513	335.735	535.041	2240.01	Gformicilis
MGKOAEBC_01127	Protein RecA	recA		242.557	1167	989.743	199.124	2896.68	1167	994.003	293.59	2983.04	1167	989.152	234.957	2898.12	Gformicilis
MGKOAEBC_01128	Release factor glutamine methyltransferase	prmC		151.413	864	686.749	127.366	1285.6	864	691.008	184.918	1306.15	864	686.157	141.954	1214.61	Gformicilis
MGKOAEBC_01129	hypothetical protein			114.257	933	755.745	98.8373	1097.87	933	760.006	137.505	1068.23	933	755.152	106.428	1002.21	Gformicilis
MGKOAEBC_01130	hypothetical protein			69.971	1917	1739.74	50.613	1294.2	1917	1744	95.1006	1695.36	1917	1739.15	64.1993	1392.3	Gformicilis
MGKOAEBC_01131	Adaptive-response sensory-kinase SasA	sasA_5		94.3185	1452	1274.74	76.5487	1434.22	1452	1279	114.801	1500.88	1452	1274.15	91.6059	1455.49	Gformicilis
MGKOAEBC_01132	Alkaline phosphatase synthesis transcriptional regulatory protein SphR	sphR		111.301	699	521.758	96.1001	736.966	699	526.032	128.424	690.54	699	521.179	109.378	710.858	Gformicilis
MGKOAEBC_01133	hypothetical protein			63.707	1284	1106.74	55.0064	894.777	1284	1111	73.9324	839.615	1284	1106.15	62.1822	857.721	Gformicilis
MGKOAEBC_01134	Zinc transporter ZupT	zupT_1		2.33058	759	581.752	1.87128	16	759	586.016	3.18796	19.096	759	581.164	1.93249	14.005	Gformicilis
MGKOAEBC_01135	hypothetical protein			23.458	651	473.781	20.3996	142.054	651	478.049	26.0989	127.533	651	473.201	23.8754	140.884	Gformicilis
MGKOAEBC_01136	hypothetical protein			14.9264	306	139.277	11.1719	22.87	306	142.309	20.9547	30.482	306	139.609	12.6528	22.027	Gformicilis
MGKOAEBC_01137	hypothetical protein			4.76134	879	701.748	4.68155	48.286	879	706.008	5.83132	42.083	879	701.156	3.77114	32.973	Gformicilis
MGKOAEBC_01138	hypothetical protein			4.7693	1230	1052.74	4.33564	67.086	1230	1057	5.02334	54.275	1230	1052.15	4.94892	64.931	Gformicilis
MGKOAEBC_01139	hypothetical protein			4.05852	771	593.752	3.08028	26.881	771	598.015	4.56366	27.897	771	593.162	4.53161	33.519	Gformicilis
MGKOAEBC_01140	Adaptive-response sensory-kinase SasA	sasA_6		5.37281	1404	1226.74	4.6962	84.675	1404	1231	5.98496	75.31	1404	1226.15	5.43727	83.136	Gformicilis
MGKOAEBC_01141	Response regulator ArlR	arlR_1		5.77922	660	482.773	4.88058	34.631	660	487.044	6.37402	31.733	660	482.195	6.08306	36.577	Gformicilis
MGKOAEBC_01142	hypothetical protein			24.273	246	89.693	24.6687	32.521	246	92.405	26.371	24.909	246	90.809	21.7792	24.662	Gformicilis
MGKOAEBC_01143	hypothetical protein			57.3367	234	80.572	66.3304	78.551	234	83.268	48.0941	40.936	234	81.832	57.5856	58.763	Gformicilis
MGKOAEBC_01144	Deoxyribose-phosphate aldolase	deoC		491.783	666	488.769	562.563	4041.38	666	493.041	427.575	2154.89	666	488.192	485.21	2953.83	Gformicilis
MGKOAEBC_01145	hypothetical protein			3107.86	141	24.45	3564.19	1280.82	141	25.602	2839.29	743.044	141	24.494	2920.11	891.921	Gformicilis
MGKOAEBC_01146	4-hydroxy-3-methylbut-2-enyl diphosphate reductase	ispH		1453.07	1926	1748.74	1567.73	40295	1926	1753	1376.01	24656.7	1926	1748.15	1415.46	30856.1	Gformicilis
MGKOAEBC_01147	Bifunctional protein Aas	aas		131.271	618	440.809	115.01	745.149	618	445.069	151.797	690.592	618	440.245	127.006	697.245	Gformicilis
MGKOAEBC_01148	Cytidylate kinase	cmk_1		117.793	663	485.771	97.6368	697.108	663	490.042	136.443	683.465	663	485.193	119.299	721.801	Gformicilis
MGKOAEBC_01149	putative protein			144.056	1215	1037.74	117.075	1785.7	1215	1042	179.734	1914.39	1215	1037.15	135.359	1750.63	Gformicilis
MGKOAEBC_01150	hypothetical protein			76.9072	1707	1529.74	58.7026	1319.87	1707	1534	99.5164	1560.45	1707	1529.15	72.5027	1382.52	Gformicilis
MGKOAEBC_01151	Undecaprenyl-phosphate 4-deoxy-4-formamido-L-arabinose transferase	arnC_5		117.178	924	746.745	89.7151	984.674	924	751.006	139.552	1071.3	924	746.153	122.267	1137.63	Gformicilis
MGKOAEBC_01152	hypothetical protein			117.794	1137	959.743	99.0523	1397.25	1137	964.003	138.463	1364.4	1137	959.152	115.868	1385.85	Gformicilis
MGKOAEBC_01153	Undecaprenyl-phosphate mannosyltransferase			101.559	798	620.749	85.3163	778.4	798	625.014	113.334	724.066	798	620.159	106.026	819.939	Gformicilis
MGKOAEBC_01154	hypothetical protein			93.8178	786	608.75	83.5197	747.279	786	613.014	104.57	655.252	786	608.16	93.3633	708.042	Gformicilis
MGKOAEBC_01155	hypothetical protein			73.3333	924	746.745	69.5439	763.284	924	751.006	84.7723	650.77	924	746.153	65.6837	611.155	Gformicilis
MGKOAEBC_01156	Transcriptional regulatory protein SrrA	srrA_2		20.9061	702	524.757	16.7429	129.135	702	529.031	26.5363	143.5	702	524.177	19.439	127.063	Gformicilis
MGKOAEBC_01157	Adaptive-response sensory-kinase SasA	sasA_7		15.6925	2232	2054.74	12.3485	372.928	2232	2059	19.9126	419.098	2232	2054.15	14.8166	379.53	Gformicilis
MGKOAEBC_01158	hypothetical protein			68.5133	2301	2123.74	71.1929	2222.25	2301	2128	67.636	1471.23	2301	2123.15	66.711	1766.22	Gformicilis
MGKOAEBC_01159	Transcription antiterminator LicT	licT_2		283.768	885	707.747	257.089	2674.34	885	712.008	316.638	2304.51	885	707.156	277.577	2447.73	Gformicilis
MGKOAEBC_01160	PTS system glucoside-specific EIICBA component	glcB		452.466	2130	1952.74	387.133	11111.2	2130	1957	488.222	9766.5	2130	1952.15	482.044	11734.5	Gformicilis
MGKOAEBC_01161	hypothetical protein			1.68647	747	569.752	1.31357	11	747	574.019	2.90047	17.019	747	569.167	0.845369	6	Gformicilis
MGKOAEBC_01162	Pseudouridine kinase	psuK		44.9613	930	752.745	40.3449	446.366	930	757.006	51.9021	401.619	930	752.152	42.6369	399.906	Gformicilis
MGKOAEBC_01163	Pseudouridine-5'-phosphate glycosidase	psuG		52.3518	918	740.745	45.2253	492.385	918	745.006	59.9749	456.73	918	740.155	51.8551	478.608	Gformicilis
MGKOAEBC_01164	hypothetical protein			0.937109	603	425.834	0.958642	6	603	430.094	0.909842	4	603	425.27	0.942844	5	Gformicilis
MGKOAEBC_01165	hypothetical protein			65.8167	453	277.03	54.1787	220.603	453	281.072	73.8723	212.241	453	276.644	69.3992	239.41	Gformicilis
MGKOAEBC_01166	hypothetical protein			34.7977	771	593.752	27.9037	243.513	771	598.015	41.3628	252.844	771	593.162	35.1266	259.821	Gformicilis
MGKOAEBC_01167	hypothetical protein			28.7964	2553	2375.74	22.8457	797.736	2553	2380	36.5722	889.731	2553	2375.15	26.9713	798.837	Gformicilis
MGKOAEBC_01168	CMP-N,N'-diacetyllegionaminic acid synthase	legF		91.0917	765	587.752	81.0528	700.192	765	592.015	108.17	654.59	765	587.162	84.0525	615.423	Gformicilis
MGKOAEBC_01169	hypothetical protein			92.5501	927	749.745	75.2128	828.82	927	754.006	118.499	913.314	927	749.152	83.9383	784.144	Gformicilis
MGKOAEBC_01170	hypothetical protein			53.9921	978	800.745	47.0491	553.733	978	805.005	66.565	547.74	978	800.152	48.3623	482.553	Gformicilis
MGKOAEBC_01171	Bis(5'-nucleosyl)-tetraphosphatase, symmetrical	apaH_2		47.8724	1086	908.743	32.9209	439.711	1086	913.003	67.9359	634.018	1086	908.152	42.7603	484.244	Gformicilis
MGKOAEBC_01172	GDP/UDP-N,N'-diacetylbacillosamine 2-epimerase (hydrolyzing)	legG		33.9792	1191	1013.74	27.5624	410.676	1191	1018	42.7469	444.819	1191	1013.15	31.6284	399.592	Gformicilis
MGKOAEBC_01173	N,N'-diacetyllegionaminic acid synthase	legI		57.7483	996	818.743	45.1774	543.655	996	823.003	71.2003	598.982	996	818.152	56.8671	580.177	Gformicilis
MGKOAEBC_01174	UTP--glucose-1-phosphate uridylyltransferase	cugP		77.4052	1050	872.743	68.793	882.441	1050	877.003	92.2482	826.969	1050	872.152	71.1743	774.072	Gformicilis
MGKOAEBC_01175	Putative pyridoxal phosphate-dependent aminotransferase EpsN	epsN		56.4513	1161	983.743	51.703	747.571	1161	988.003	62.1564	627.732	1161	983.152	55.4944	680.355	Gformicilis
MGKOAEBC_01176	hypothetical protein			83.1228	642	464.786	71.6474	489.45	642	469.054	99.4653	476.897	642	464.209	78.2558	452.997	Gformicilis
MGKOAEBC_01177	hypothetical protein			53.2245	2028	1850.74	41.1387	1119.06	2028	1855	68.615	1301.05	2028	1850.15	49.9199	1151.72	Gformicilis
MGKOAEBC_01178	hypothetical protein			50.3352	630	452.795	33.288	221.536	630	457.055	70.6802	330.215	630	452.227	47.0373	265.256	Gformicilis
MGKOAEBC_01179	hypothetical protein			29.3051	2019	1841.74	19.2696	521.621	2019	1846	42.6489	804.767	2019	1841.15	25.9968	596.864	Gformicilis
MGKOAEBC_01180	hypothetical protein			44.0031	1668	1490.74	35.8643	785.813	1668	1495	53.0529	810.739	1668	1490.15	43.0923	800.748	Gformicilis
MGKOAEBC_01181	dTDP-glucose 4,6-dehydratase	strE		259.942	984	806.745	285.069	3380.19	984	811.005	250.602	2077.49	984	806.152	244.156	2454.43	Gformicilis
MGKOAEBC_01182	hypothetical protein			57.9061	1566	1388.74	48.0336	980.442	1566	1393	66.4124	945.652	1566	1388.15	59.2722	1026.01	Gformicilis
MGKOAEBC_01183	hypothetical protein			125.729	957	779.745	101.954	1168.46	957	784.005	143.978	1153.84	957	779.152	131.255	1275.27	Gformicilis
MGKOAEBC_01184	hypothetical protein			101.288	1326	1148.74	83.2628	1405.82	1326	1153	113.8	1341.23	1326	1148.15	106.802	1529.12	Gformicilis
MGKOAEBC_01185	hypothetical protein			89.0285	1224	1046.74	73.8695	1136.48	1224	1051	99.5172	1069.13	1224	1046.15	93.6987	1222.35	Gformicilis
MGKOAEBC_01186	hypothetical protein			40.3083	645	467.784	38.1546	262.329	645	472.053	43.4489	209.653	645	467.206	39.3215	229.088	Gformicilis
MGKOAEBC_01187	hypothetical protein			1136.22	1122	944.743	1087.53	15101.1	1122	949.003	1147.38	11130.2	1122	944.152	1173.76	13819.4	Gformicilis
MGKOAEBC_01188	Methionine import ATP-binding protein MetN	metN		36.922	738	560.755	33.5392	276.427	738	565.019	39.5898	228.653	738	560.168	37.637	262.905	Gformicilis
MGKOAEBC_01189	Methionine import system permease protein MetP	metP		49.2818	669	491.767	48.7801	352.579	669	496.04	46.5176	235.865	669	491.191	52.5479	321.863	Gformicilis
MGKOAEBC_01190	hypothetical protein			73.1579	834	656.749	66.8662	645.447	834	661.012	79.136	534.704	834	656.158	73.4716	601.164	Gformicilis
MGKOAEBC_01191	tRNA-Ala(ggc)			484.021	74	9.513	385.704	53.928	74	9.677	372.861	36.882	74	8.941	693.498	77.317	Gformicilis
MGKOAEBC_01192	hypothetical protein			2.01262	852	674.749	2.11749	21	852	679.01	2.01707	14	852	674.157	1.9033	16	Gformicilis
MGKOAEBC_01193	hypothetical protein			139.708	852	674.749	114.778	1138.3	852	679.01	148.53	1030.91	852	674.157	155.817	1309.91	Gformicilis
MGKOAEBC_01194	Multidrug export protein MepA	mepA_7		3.39207	1377	1199.74	2.96593	52.3	1377	1204	4.30645	53	1377	1199.15	2.90382	43.422	Gformicilis
MGKOAEBC_01195	hypothetical protein			3.64356	585	407.875	2.95388	17.708	585	412.133	4.51018	19	585	407.308	3.46661	17.607	Gformicilis
MGKOAEBC_01196	Cinnamate reductase	fldZ_2		3.28624	1917	1739.74	3.09222	79.07	1917	1744	3.02982	54.013	1917	1739.15	3.73669	81.038	Gformicilis
MGKOAEBC_01197	hypothetical protein			94.4371	1251	1073.74	89.8963	1418.72	1251	1078	88.8531	979.09	1251	1073.15	104.562	1399.27	Gformicilis
MGKOAEBC_01198	hypothetical protein			2.07711	4248	4070.74	2.00567	120.002	4248	4075	2.11732	88.195	4248	4070.15	2.10834	107.008	Gformicilis
MGKOAEBC_01199	Alkyl hydroperoxide reductase C	ahpC		14.364	564	386.935	13.5246	76.916	564	391.193	12.8381	51.336	564	386.382	16.7295	80.605	Gformicilis
MGKOAEBC_01200	Ferredoxin--NADP reductase			10.0113	1623	1445.74	7.82914	166.364	1623	1450	11.5206	170.755	1623	1445.15	10.6841	192.538	Gformicilis
MGKOAEBC_01201	hypothetical protein			19.3035	801	623.749	17.1319	157.061	801	628.014	20.111	129.102	801	623.158	20.6676	160.603	Gformicilis
MGKOAEBC_01202	Propanediol utilization protein PduA	pduA_1		22.8313	285	121.219	25.8187	46	285	124.111	24.3231	30.858	285	121.813	18.352	27.877	Gformicilis
MGKOAEBC_01203	Phosphate propanoyltransferase	pduL_1		10.2394	639	461.789	11.0524	75.016	639	466.054	9.15002	43.59	639	461.214	10.5157	60.479	Gformicilis
MGKOAEBC_01204	Aldehyde-alcohol dehydrogenase	adhE_1		8.16071	1629	1451.74	6.5766	140.329	1629	1456	9.75332	145.159	1629	1451.15	8.15221	147.521	Gformicilis
MGKOAEBC_01205	hypothetical protein			6.30163	642	464.786	5.52937	37.773	642	469.054	8.25694	39.589	642	464.209	5.11858	29.63	Gformicilis
MGKOAEBC_01206	Ethanolamine utilization protein EutQ	eutQ		6.49808	633	455.794	4.89003	32.759	633	460.054	8.64063	40.634	633	455.223	5.96358	33.853	Gformicilis
MGKOAEBC_01207	Ethanolamine utilization protein EutN	eutN		12.3807	267	106.351	9.0538	14.152	267	109.15	16.3388	18.229	267	107.155	11.7496	15.7	Gformicilis
MGKOAEBC_01208	hypothetical protein			13.2961	306	139.277	8.68304	17.775	306	142.309	15.6825	22.813	306	139.609	15.5227	27.024	Gformicilis
MGKOAEBC_01209	Cell shape-determining protein MreB	mreB_2		8.06258	843	665.749	5.34666	52.318	843	670.01	10.2466	70.176	843	665.157	8.59451	71.287	Gformicilis
MGKOAEBC_01210	hypothetical protein			5.72341	645	467.784	3.03148	20.843	645	472.053	7.87351	37.992	645	467.206	6.26524	36.502	Gformicilis
MGKOAEBC_01211	Aldehyde-alcohol dehydrogenase	adhE_2		4.59343	1143	965.743	3.59162	50.981	1143	970.003	4.93031	48.885	1143	965.152	5.25837	63.287	Gformicilis
MGKOAEBC_01212	Propanediol utilization protein PduV	pduV		5.22778	456	279.967	4.35989	17.941	456	284.022	5.87851	17.067	456	279.577	5.44494	18.983	Gformicilis
MGKOAEBC_01213	Propanediol utilization protein PduU	pduU		5.46928	351	179.622	6.00971	15.866	351	183.043	8.58991	16.072	351	179.661	1.80822	4.051	Gformicilis
MGKOAEBC_01214	Choline trimethylamine-lyase activating enzyme	cutD		5.58626	930	752.745	4.90214	54.236	930	757.006	6.74261	52.174	930	752.152	5.11404	47.966	Gformicilis
MGKOAEBC_01215	Choline trimethylamine-lyase	cutC_2		13.0969	2556	2378.74	10.544	368.646	2556	2383	15.4546	376.454	2556	2378.15	13.2922	394.186	Gformicilis
MGKOAEBC_01216	Aldehyde-alcohol dehydrogenase	adhE_3		6.05021	1380	1202.74	4.51473	79.81	1380	1207	7.15868	88.323	1380	1202.15	6.47721	97.099	Gformicilis
MGKOAEBC_01217	Propanediol utilization protein PduA	pduA_2		12.1933	312	144.543	9.02959	19.183	312	147.609	18.9356	28.571	312	144.823	8.61468	15.558	Gformicilis
MGKOAEBC_01218	Propanediol utilization protein PduA	pduA_3		6.51724	297	131.478	7.37162	14.245	297	134.456	6.70868	9.22	297	131.909	5.47144	9	Gformicilis
MGKOAEBC_01219	hypothetical protein			21.3913	285	121.219	18.3148	32.631	285	124.111	26.1504	33.176	285	121.813	19.7085	29.937	Gformicilis
MGKOAEBC_01220	hypothetical protein			8.48375	1008	830.743	7.80656	95.319	1008	835.003	8.25352	70.446	1008	830.152	9.39116	97.217	Gformicilis
MGKOAEBC_01221	Propanediol utilization protein PduA	pduA_4		9.77396	291	126.317	14.6022	27.11	291	129.256	6.55898	8.666	291	126.821	8.16069	12.906	Gformicilis
MGKOAEBC_01222	hypothetical protein			32.9845	831	653.749	26.443	254.083	831	658.012	35.6161	239.557	831	653.158	36.8945	300.5	Gformicilis
MGKOAEBC_01223	hypothetical protein			28.9408	2403	2225.74	25.017	818.399	2403	2230	31.2353	712.002	2403	2225.15	30.5701	848.247	Gformicilis
MGKOAEBC_01224	hypothetical protein			100.265	537	360.037	105.539	558.49	537	364.294	84.1494	313.353	537	359.526	111.105	498.114	Gformicilis
MGKOAEBC_01225	hypothetical protein			92.7032	264	103.918	87.3479	133.413	264	106.71	76.3558	83.287	264	104.772	114.406	149.472	Gformicilis
MGKOAEBC_01226	Sugar phosphatase YbiV	ybiV		41.8505	804	626.749	33.6951	310.395	804	631.014	46.4949	299.898	804	626.158	45.3617	354.192	Gformicilis
MGKOAEBC_01227	hypothetical protein			24.5554	1242	1064.74	22.3123	349.175	1242	1069	27.2255	297.499	1242	1064.15	24.1284	320.183	Gformicilis
MGKOAEBC_01228	IS3 family transposase ISBth167			61.0124	357	185.168	48.4624	131.894	357	188.619	71.0884	137.061	357	185.163	63.4862	146.589	Gformicilis
MGKOAEBC_01229	hypothetical protein			3.04291	1338	1160.74	2.04795	34.939	1338	1165	3.00372	35.77	1338	1160.15	4.07707	58.983	Gformicilis
MGKOAEBC_01230	Macrolide export ATP-binding/permease protein MacB	macB_3		3.37827	1146	968.743	2.61894	37.29	1146	973.003	3.34322	33.251	1146	968.152	4.17267	50.376	Gformicilis
MGKOAEBC_01231	hypothetical protein			3.55913	501	324.302	3.64651	17.381	501	328.515	4.31068	14.475	501	323.852	2.7202	10.985	Gformicilis
MGKOAEBC_01232	putative ABC transporter ATP-binding protein YknY	yknY_2		3.55635	675	497.765	3.4792	25.454	675	502.037	2.63547	13.525	675	497.188	4.55437	28.237	Gformicilis
MGKOAEBC_01233	hypothetical protein			15.5108	378	204.788	17.4234	52.443	378	208.432	12.6727	27	378	204.671	16.4363	41.949	Gformicilis
MGKOAEBC_01234	putative M18 family aminopeptidase 1	apeA		330.105	1407	1229.74	314.212	5679.26	1407	1234	359.33	4532.52	1407	1229.15	316.775	4855.37	Gformicilis
MGKOAEBC_01235	Membrane-bound lytic murein transglycosylase C	mltC		135.756	594	416.855	126.653	775.989	594	421.109	148.453	639.021	594	416.284	132.161	686.057	Gformicilis
MGKOAEBC_01236	Dephospho-CoA kinase	coaE		101.315	600	422.84	83.2523	517.401	600	427.1	127.283	555.687	600	422.274	93.4108	491.877	Gformicilis
MGKOAEBC_01237	Threonylcarbamoyl-AMP synthase	ywlC		77.2858	1020	842.743	64.0058	792.81	1020	847.003	93.3663	808.361	1020	842.152	74.4853	782.216	Gformicilis
MGKOAEBC_01238	Peptide chain release factor 1	prfA		93.875	1077	899.743	86.7324	1146.98	1077	904.003	106.349	982.726	1077	899.152	88.5437	992.788	Gformicilis
MGKOAEBC_01239	hypothetical protein			138.535	186	48.307	144.277	102.439	186	50.652	120.561	62.422	186	49.53	150.769	93.12	Gformicilis
MGKOAEBC_01240	Polyribonucleotide nucleotidyltransferase	pnp_2		1.6375	954	776.745	1.40148	16	954	781.005	1.75389	14.002	954	776.152	1.75714	17.007	Gformicilis
MGKOAEBC_01241	hypothetical protein			68.2659	585	407.875	66.9093	401.115	585	412.133	68.0935	286.862	585	407.308	69.795	354.497	Gformicilis
MGKOAEBC_01242	Undecaprenyl phosphate N,N'-diacetylbacillosamine 1-phosphate transferase	pglC		249.456	591	413.862	241.133	1466.79	591	418.117	235.752	1007.59	591	413.294	271.484	1399.16	Gformicilis
MGKOAEBC_01243	UDP-N-acetyl-alpha-D-glucosamine C6 dehydratase	pglF		143.132	1878	1700.74	144.206	3604.76	1878	1705	139.829	2436.98	1878	1700.15	145.36	3081.76	Gformicilis
MGKOAEBC_01244	Stage IV sporulation protein A	spoIVA		6.29157	1476	1298.74	4.76879	91.03	1476	1303	8.10864	108	1476	1298.15	5.99726	97.083	Gformicilis
MGKOAEBC_01245	hypothetical protein			5.7804	1515	1337.74	4.53444	89.156	1515	1342	7.58915	104.106	1515	1337.15	5.21763	87	Gformicilis
MGKOAEBC_01246	hypothetical protein			217.187	651	473.781	188.08	1309.71	651	478.049	242.807	1186.49	651	473.201	220.673	1302.15	Gformicilis
MGKOAEBC_01247	hypothetical protein			77.9772	480	303.562	69.2822	309.117	480	307.714	69.0389	217.156	480	303.132	95.6103	361.412	Gformicilis
MGKOAEBC_01248	Small ribosomal subunit biogenesis GTPase RsgA	rsgA		250.882	876	698.748	209.064	2147.11	876	703.008	280.764	2017.59	876	698.156	262.818	2288.09	Gformicilis
MGKOAEBC_01249	Serine/threonine-protein kinase PrkC	prkC		447.423	1908	1730.74	378.873	9637.87	1908	1735	516.784	9165.15	1908	1730.15	446.612	9635.63	Gformicilis
MGKOAEBC_01250	Protein phosphatase PrpC	prpC		298.26	741	563.753	252.864	2095.23	741	568.019	333.923	1938.83	741	563.168	307.991	2162.93	Gformicilis
MGKOAEBC_01251	putative dual-specificity RNA methyltransferase RlmN	rlmN		266.129	1041	863.743	195.327	2479.71	1041	868.003	345.439	3064.94	1041	863.152	257.622	2772.91	Gformicilis
MGKOAEBC_01252	Ribosomal RNA small subunit methyltransferase B	rsmB		203.517	1305	1127.74	156.728	2597.84	1305	1132	262.462	3036.99	1305	1127.15	191.36	2689.67	Gformicilis
MGKOAEBC_01253	Methionyl-tRNA formyltransferase	fmt		131.332	915	737.745	105.193	1140.63	915	742.006	170.678	1294.54	915	737.155	118.125	1085.84	Gformicilis
MGKOAEBC_01254	Peptide deformylase 1	def1		245.534	531	354.067	193.119	1005	531	358.327	324.033	1186.86	531	353.568	219.45	967.549	Gformicilis
MGKOAEBC_01255	Primosomal protein N'	priA		109.698	2253	2075.74	83.1604	2537.14	2253	2080	141.453	3007.5	2253	2075.15	104.48	2703.62	Gformicilis
MGKOAEBC_01256	Guanylate kinase	gmk_2		216.425	573	395.906	205.276	1194.5	573	400.164	255.42	1044.78	573	395.349	188.578	929.691	Gformicilis
MGKOAEBC_01257	Extracellular matrix regulatory protein A	remA		185.423	279	116.209	162.288	277.192	279	119.077	217.74	265.03	279	116.874	176.241	256.857	Gformicilis
MGKOAEBC_01258	hypothetical protein			124.231	879	701.748	120.738	1245.32	879	706.008	143.208	1033.49	879	701.156	108.747	950.815	Gformicilis
MGKOAEBC_01259	hypothetical protein			10.0876	771	593.752	8.50922	74.259	771	598.015	10.814	66.104	771	593.162	10.9396	80.917	Gformicilis
MGKOAEBC_01261	Ribosomal large subunit pseudouridine synthase B	rluB		251.538	843	665.749	224.521	2196.96	843	670.01	278.829	1909.63	843	665.157	251.265	2084.11	Gformicilis
MGKOAEBC_01262	putative spore protein YtfJ	ytfJ		289.333	396	221.842	264.873	863.646	396	225.645	301.985	696.532	396	221.667	301.142	832.409	Gformicilis
MGKOAEBC_01263	hypothetical protein			236.64	843	665.749	204.991	2005.85	843	670.01	256.05	1753.62	843	665.157	248.88	2064.33	Gformicilis
MGKOAEBC_01264	Segregation and condensation protein B	scpB		154.866	567	389.926	138.113	791.539	567	394.18	172.118	693.507	567	389.372	154.368	749.528	Gformicilis
MGKOAEBC_01265	Segregation and condensation protein A	scpA		125.282	720	542.756	109.876	876.523	720	547.024	144.265	806.674	720	542.173	121.706	822.839	Gformicilis
MGKOAEBC_01266	hypothetical protein			96.2728	675	497.765	94.3408	690.206	675	502.037	106.402	546.029	675	497.188	88.0755	546.061	Gformicilis
MGKOAEBC_01267	50S ribosomal protein L28	rpmB		3481.63	189	50.113	4341.45	3197.73	189	52.514	3065.37	1645.46	189	51.381	3038.07	1946.55	Gformicilis
MGKOAEBC_01268	hypothetical protein			126.694	765	587.752	112.114	968.522	765	592.015	137.897	834.484	765	587.162	130.07	952.361	Gformicilis
MGKOAEBC_01269	ECF RNA polymerase sigma factor SigX	sigX		39.5173	513	336.192	31.9668	157.958	513	340.433	49.2804	171.489	513	335.735	37.3048	156.18	Gformicilis
MGKOAEBC_01270	hypothetical protein			49.1311	549	371.986	37.6753	205.986	549	376.242	67.1309	258.179	549	371.449	42.5871	197.262	Gformicilis
MGKOAEBC_01271	hypothetical protein			60.9613	987	809.745	44.4792	529.37	987	814.005	73.8004	614.067	987	809.152	64.6042	651.863	Gformicilis
MGKOAEBC_01272	Meso-diaminopimelate D-dehydrogenase	ddh		41.6362	987	809.745	38.8949	462.909	987	814.005	48.4447	403.091	987	809.152	37.5691	379.076	Gformicilis
MGKOAEBC_01273	hypothetical protein			64.2602	669	491.767	56.3412	407.231	669	496.04	62.5572	317.194	669	491.191	73.8822	452.539	Gformicilis
MGKOAEBC_01274	Lactoylglutathione lyase	gloA		101.479	372	199.154	106.68	312.269	372	202.723	107.409	222.572	372	199.016	90.3486	224.221	Gformicilis
MGKOAEBC_01275	Multidrug export protein MepA	mepA_8		195.827	1359	1181.74	161.592	2806.71	1359	1186	223.011	2703.6	1359	1181.15	202.879	2988.18	Gformicilis
MGKOAEBC_01276	hypothetical protein			189.175	324	155.18	173.452	395.613	324	158.332	186.127	301.237	324	155.351	207.946	402.839	Gformicilis
MGKOAEBC_01277	IS110 family transposase ISEnfa110			4.09752	1224	1046.74	2.66573	41.012	1224	1051	3.72328	40	1224	1046.15	5.90356	77.015	Gformicilis
MGKOAEBC_01278	hypothetical protein			3.88373	1068	890.743	2.52479	33.055	1068	895.003	5.06745	46.36	1068	890.152	4.05896	45.055	Gformicilis
MGKOAEBC_01279	3'-5' exonuclease DinG	dinG		59.6525	2346	2168.74	47.7897	1523.34	2346	2173	72.386	1607.85	2346	2168.15	58.7819	1589.27	Gformicilis
MGKOAEBC_01280	Peptide methionine sulfoxide reductase MsrA/MsrB	msrAB		326.175	1107	929.743	318.548	4353.04	1107	934.003	324.801	3100.96	1107	929.152	335.177	3883.53	Gformicilis
MGKOAEBC_01281	Adaptive-response sensory-kinase SasA	sasA_8		20.4051	1278	1100.74	14.9497	241.865	1278	1105	26.3544	297.678	1278	1100.15	19.9111	273.158	Gformicilis
MGKOAEBC_01282	Response regulator ArlR	arlR_2		14.5512	672	494.766	11.0784	80.562	672	499.037	18.494	94.339	672	494.19	14.0812	86.776	Gformicilis
MGKOAEBC_01283	hypothetical protein			10.4834	2241	2063.74	7.68406	233.078	2241	2068	12.7728	270.002	2241	2063.15	10.9933	282.828	Gformicilis
MGKOAEBC_01284	Adaptive-response sensory-kinase SasA	sasA_9		2.37027	1011	833.743	1.55107	19.007	1011	838.003	3.21485	27.538	1011	833.152	2.34488	24.362	Gformicilis
MGKOAEBC_01285	Transcriptional regulatory protein CusR	cusR		3.37333	711	533.756	2.29724	18.022	711	538.027	4.99338	27.462	711	533.175	2.82937	18.812	Gformicilis
MGKOAEBC_01286	hypothetical protein			18.3467	2319	2141.74	13.7628	433.242	2319	2146	22.1007	484.804	2319	2141.15	19.1767	512.02	Gformicilis
MGKOAEBC_01287	hypothetical protein			11.5202	891	713.747	9.17256	96.225	891	718.006	11.7533	86.262	891	713.156	13.6347	121.254	Gformicilis
MGKOAEBC_01288	hypothetical protein			16.6171	858	680.749	13.5468	135.543	858	685.009	17.8761	125.17	858	680.157	18.4283	156.3	Gformicilis
MGKOAEBC_01289	hypothetical protein			21.4505	1509	1331.74	17.7746	347.916	1509	1336	25.0659	342.311	1509	1331.15	21.5111	357.073	Gformicilis
MGKOAEBC_01290	hypothetical protein			26.1738	996	818.743	21.771	261.988	996	823.003	26.9192	226.461	996	818.152	29.8311	304.347	Gformicilis
MGKOAEBC_01291	hypothetical protein			13.1219	1158	980.743	10.7432	154.862	1158	985.003	15.1521	152.56	1158	980.152	13.4704	164.642	Gformicilis
MGKOAEBC_01292	hypothetical protein			10.2326	702	524.757	8.49044	65.485	702	529.031	10.7332	58.042	702	524.177	11.4741	75	Gformicilis
MGKOAEBC_01293	L-arabinose transport system permease protein AraQ	araQ_5		6.47085	852	674.749	6.49605	64.424	852	679.01	6.03266	41.871	852	674.157	6.88385	57.871	Gformicilis
MGKOAEBC_01294	hypothetical protein			6.96943	876	698.748	5.0722	52.092	876	703.008	8.92675	64.148	876	698.156	6.90935	60.153	Gformicilis
MGKOAEBC_01295	hypothetical protein			17.4602	1242	1064.74	15.5791	243.805	1242	1069	19.5397	213.515	1242	1064.15	17.2617	229.062	Gformicilis
MGKOAEBC_01296	hypothetical protein			224.41	1227	1049.74	181.43	2799.28	1227	1054	259.745	2798.46	1227	1049.15	232.056	3035.96	Gformicilis
MGKOAEBC_01297	Endolytic murein transglycosylase	mltG		427.461	1134	956.743	373.596	5253.55	1134	961.003	462.346	4541.74	1134	956.152	446.44	5322.98	Gformicilis
MGKOAEBC_01298	hypothetical protein			259.029	831	653.749	207.684	1995.58	831	658.012	311.267	2093.61	831	653.158	258.137	2102.49	Gformicilis
MGKOAEBC_01299	hypothetical protein			194.806	894	716.747	169.474	1785.35	894	721.006	210.559	1551.82	894	716.156	204.385	1825.25	Gformicilis
MGKOAEBC_01300	Thymidylate kinase	tmk		181.201	669	491.767	137.506	993.883	669	496.04	221.476	1122.99	669	491.191	184.621	1130.83	Gformicilis
MGKOAEBC_01301	Flavin-dependent thymidylate synthase	thyX		158.266	783	605.75	119.867	1067.21	783	610.014	201.439	1256.07	783	605.16	153.492	1158.3	Gformicilis
MGKOAEBC_01302	ATP-dependent DNA helicase PcrA	pcrA		124.985	2550	2372.74	96.7844	3375.29	2550	2377	152.576	3707.2	2550	2372.15	125.595	3715.2	Gformicilis
MGKOAEBC_01303	Cell shape-determining protein Mbl	mbl		139.982	1023	845.743	121.57	1511.19	1023	850.003	158.184	1374.4	1023	845.152	140.194	1477.51	Gformicilis
MGKOAEBC_01304	Putative ribose-phosphate pyrophosphokinase	prs_1		104.164	723	545.756	82.9255	665.183	723	550.024	131.769	740.84	723	545.172	97.7972	664.852	Gformicilis
MGKOAEBC_01305	ATP-dependent RecD-like DNA helicase	recD2_1		82.615	2214	2036.74	64.5758	1933.13	2214	2041	102.398	2136.31	2214	2036.15	80.8712	2053.38	Gformicilis
MGKOAEBC_01306	Multidrug export protein MepA	mepA_9		41.7916	1371	1193.74	36.123	633.796	1371	1198	49.19	602.372	1371	1193.15	40.0617	596.061	Gformicilis
MGKOAEBC_01307	hypothetical protein			11.862	477	300.609	13.5838	60.018	477	304.744	13.166	41.013	477	300.182	8.83624	33.076	Gformicilis
MGKOAEBC_01308	hypothetical protein			31.1239	1017	839.743	29.6592	366.067	1017	844.003	33.122	285.753	1017	839.152	30.5905	320.106	Gformicilis
MGKOAEBC_01309	HTH-type transcriptional regulator CysL	cysL_2		9.40779	900	722.747	7.99232	84.901	900	727.006	9.55821	71.03	900	722.156	10.6728	96.112	Gformicilis
MGKOAEBC_01310	S-adenosylmethionine synthase	metK		181.885	1146	968.743	190.079	2706.44	1146	973.003	188.341	1873.22	1146	968.152	167.235	2019	Gformicilis
MGKOAEBC_01311	Riboflavin transporter RibU	ribU		486.658	636	458.791	448.278	3022.86	636	463.054	459.804	2176.38	636	458.218	551.891	3153.49	Gformicilis
MGKOAEBC_01312	hypothetical protein			106.924	1101	923.743	108.319	1470.66	1101	928.003	97.0266	920.387	1101	923.152	115.427	1328.75	Gformicilis
MGKOAEBC_01313	(S)-2-haloacid dehalogenase 4A	hdl IVa		305.405	684	506.762	235.981	1757.66	684	511.036	355.378	1856.4	684	506.184	324.856	2050.53	Gformicilis
MGKOAEBC_01314	Proton/glutamate-aspartate symporter	gltP_1		311.88	1281	1103.74	260.427	4224.83	1281	1108	343.711	3892.82	1281	1103.15	331.501	4560.22	Gformicilis
MGKOAEBC_01315	dTDP-4-dehydrorhamnose reductase	rmlD_1		331.877	846	668.749	281.367	2765.61	846	673.01	373.243	2567.69	846	668.157	341.021	2841.35	Gformicilis
MGKOAEBC_01316	hypothetical protein			10.4864	564	386.935	10.612	60.352	564	391.193	11.5073	46.015	564	386.382	9.33973	45	Gformicilis
MGKOAEBC_01317	Glyoxal reductase	yvgN		6.1781	861	683.749	4.87595	49.002	861	688.008	8.96274	63.032	861	683.157	4.69561	40.002	Gformicilis
MGKOAEBC_01318	hypothetical protein			3.21873	858	680.749	3.69794	37	858	685.009	3.01067	21.081	858	680.157	2.94758	25	Gformicilis
MGKOAEBC_01319	hypothetical protein			1.49961	234	80.572	2.53889	3.007	234	83.268	0	0	234	81.832	1.95993	2	Gformicilis
MGKOAEBC_01320	hypothetical protein			17.9017	435	259.465	20.0835	76.59	435	263.423	17.8273	48.003	435	259.142	15.7945	51.04	Gformicilis
MGKOAEBC_01321	putative MFS-type transporter YhhS	yhhS		10.1054	1167	989.743	8.24947	120.006	1167	994.003	12.1751	123.706	1167	989.152	9.89173	122.012	Gformicilis
MGKOAEBC_01322	hypothetical protein			7.1832	2523	2345.74	6.17178	212.787	2523	2350	8.29894	199.352	2523	2345.15	7.07888	207.015	Gformicilis
MGKOAEBC_01323	hypothetical protein			13.4422	657	479.775	11.9543	84.298	657	484.044	14.1477	70	657	479.196	14.2246	85	Gformicilis
MGKOAEBC_01324	HTH-type transcriptional activator mta	mta		5.51489	759	581.752	3.50863	30.001	759	586.016	5.17083	30.974	759	581.164	7.86522	57	Gformicilis
MGKOAEBC_01325	hypothetical protein			47.671	636	458.791	42.5136	286.68	636	463.054	45.3145	214.486	636	458.218	55.185	315.325	Gformicilis
MGKOAEBC_01326	hypothetical protein			47.1707	324	155.18	43.3849	98.953	324	158.332	48.1507	77.929	324	155.351	49.9767	96.816	Gformicilis
MGKOAEBC_01327	hypothetical protein			30.0922	906	728.746	27.5387	294.968	906	733.006	31.4255	235.461	906	728.156	31.3123	284.319	Gformicilis
MGKOAEBC_01328	HTH-type transcriptional activator RhaR	rhaR_3		29.4136	885	707.747	26.9911	280.772	885	712.008	29.9526	217.997	885	707.156	31.2969	275.983	Gformicilis
MGKOAEBC_01329	hypothetical protein			24.9336	465	288.798	22.5691	95.8	465	292.887	24.9477	74.689	465	288.4	27.2842	98.123	Gformicilis
MGKOAEBC_01330	hypothetical protein			24.0848	408	233.349	22.8468	78.358	408	237.176	27.0755	65.641	408	233.117	22.3322	64.919	Gformicilis
MGKOAEBC_01331	hypothetical protein			13.1464	558	380.954	12.447	69.693	558	385.213	13.1819	51.905	558	380.408	13.8103	65.512	Gformicilis
MGKOAEBC_01332	IS1595 family transposase ISCac2			6.53542	531	354.067	7.11006	37.001	531	358.327	6.82596	25.002	531	353.568	5.67025	25	Gformicilis
MGKOAEBC_01333	hypothetical protein			80.5344	777	599.752	69.1464	609.531	777	604.014	75.8326	468.202	777	599.162	96.6243	721.931	Gformicilis
MGKOAEBC_01334	tRNA-Thr(cgt)			24.3427	76	9.746	27.9246	4	76	9.888	9.89369	1	76	9.11	35.2097	4	Gformicilis
MGKOAEBC_01335	hypothetical protein			13.1057	942	764.745	11.5662	130.005	942	769.005	13.358	105.003	942	764.152	14.3928	137.148	Gformicilis
MGKOAEBC_01336	Fumarate hydratase class I, anaerobic	fumB		88.6559	561	383.944	71.7107	404.675	561	388.203	98.4819	390.792	561	383.395	95.7752	457.894	Gformicilis
MGKOAEBC_01337	L(+)-tartrate dehydratase subunit alpha	ttdA		83.1081	840	662.749	71.5868	697.327	840	667.011	93.2118	635.527	840	662.157	84.5257	697.935	Gformicilis
MGKOAEBC_01338	NAD-dependent malic enzyme			41.8707	1176	998.743	34.4961	506.382	1176	1003	49.9258	511.867	1176	998.152	41.1902	512.692	Gformicilis
MGKOAEBC_01339	hypothetical protein			15.7056	198	55.702	17.1002	14	198	58.263	18.4701	11	198	57.09	11.5464	8.22	Gformicilis
MGKOAEBC_01340	5-amino-6-(5-phospho-D-ribitylamino)uracil phosphatase YcsE	ycsE_1		34.9687	813	635.749	29.4082	274.795	813	640.013	38.9065	254.531	813	635.158	36.5913	289.818	Gformicilis
MGKOAEBC_01341	Cinnamate reductase	fldZ_3		12.4331	1995	1817.74	10.5459	281.755	1995	1822	13.9447	259.709	1995	1817.15	12.8086	290.24	Gformicilis
MGKOAEBC_01342	hypothetical protein			16.9647	552	374.975	19.5377	107.679	552	379.232	16.6588	64.577	552	374.433	14.6977	68.626	Gformicilis
MGKOAEBC_01343	hypothetical protein			28.7486	1017	839.743	32.1065	396.273	1017	844.003	26.9383	232.404	1017	839.152	27.2011	284.637	Gformicilis
MGKOAEBC_01344	hypothetical protein			210.928	228	76.176	220.753	247.161	228	78.876	183.452	147.91	228	77.492	228.58	220.884	Gformicilis
MGKOAEBC_01345	Carboxynorspermidine/carboxyspermidine decarboxylase	nspC		52.3438	1125	947.743	61.7293	859.877	1125	952.003	50.7701	494.056	1125	947.152	44.5319	525.965	Gformicilis
MGKOAEBC_01346	Carboxynorspermidine synthase			57.4461	1260	1082.74	66.7025	1061.51	1260	1087	57.1907	635.457	1260	1082.15	48.4451	653.738	Gformicilis
MGKOAEBC_01347	Agmatinase	speB		38.2915	855	677.749	41.2184	410.596	855	682.01	40.6947	283.7	855	677.157	32.9612	278.329	Gformicilis
MGKOAEBC_01348	Polyamine aminopropyltransferase	speE		56.1861	861	683.749	63.7225	640.389	861	688.008	59.0022	414.947	861	683.157	45.8335	390.453	Gformicilis
MGKOAEBC_01349	Arginine decarboxylase	speA_1		21.1584	1449	1271.74	24.4203	456.463	1449	1276	20.488	267.228	1449	1271.15	18.567	294.31	Gformicilis
MGKOAEBC_01350	S-adenosylmethionine decarboxylase proenzyme	speD		32.7425	759	581.752	39.5749	338.386	759	586.016	28.2176	169.028	759	581.164	30.4349	220.565	Gformicilis
MGKOAEBC_01351	hypothetical protein			42.435	348	176.871	34.8066	90.484	348	180.28	46.1681	85.078	348	176.915	46.3302	102.21	Gformicilis
MGKOAEBC_01352	Arginine--pyruvate transaminase AruH	aruH		60.9343	1152	974.743	64.2816	920.941	1152	979.003	60.3562	603.999	1152	974.152	58.1652	706.57	Gformicilis
MGKOAEBC_01353	hypothetical protein			27.3994	423	247.819	27.628	100.633	423	251.719	27.5115	70.788	423	247.525	27.0588	83.521	Gformicilis
MGKOAEBC_01354	putative FMN/FAD exporter YeeO	yeeO_1		12.3131	1371	1193.74	11.0316	193.555	1371	1198	12.9512	158.598	1371	1193.15	12.9565	192.774	Gformicilis
MGKOAEBC_01355	hypothetical protein			62.7017	1938	1760.74	57.4335	1486.33	1938	1765	66.6295	1202.1	1938	1760.15	64.0423	1405.67	Gformicilis
MGKOAEBC_01356	hypothetical protein			105.067	672	494.766	101.659	739.266	672	499.037	103.904	530.022	672	494.19	109.639	675.652	Gformicilis
MGKOAEBC_01357	hypothetical protein			1169.21	132	20.75	1055.34	321.856	132	21.63	1176.49	260.117	132	20.574	1275.8	327.319	Gformicilis
MGKOAEBC_01358	hypothetical protein			77.1303	1125	947.743	62.5723	871.62	1125	952.003	94.1588	916.283	1125	947.152	74.6598	881.804	Gformicilis
MGKOAEBC_01359	Transaldolase	tal		136.599	657	479.775	102.315	721.495	657	484.044	157.041	777.011	657	479.196	150.441	898.968	Gformicilis
MGKOAEBC_01360	Xylosidase/arabinosidase	xylA		63.8164	1476	1298.74	42.8422	817.804	1476	1303	89.4647	1191.59	1476	1298.15	59.1424	957.391	Gformicilis
MGKOAEBC_01361	hypothetical protein			70.8866	675	497.765	51.4291	376.26	675	502.037	86.1245	441.969	675	497.188	75.1063	465.653	Gformicilis
MGKOAEBC_01362	HTH-type transcriptional activator RhaR	rhaR_4		29.4027	879	701.748	20.0125	206.414	879	706.008	40.2291	290.322	879	701.156	27.9663	244.521	Gformicilis
MGKOAEBC_01363	NADH oxidase			1.66163	1923	1745.74	1.29741	33.29	1923	1750	2.08966	37.38	1923	1745.15	1.59781	34.772	Gformicilis
MGKOAEBC_01364	hypothetical protein			7.5129	609	431.825	6.25689	39.712	609	436.082	8.80053	39.229	609	431.257	7.4813	40.233	Gformicilis
MGKOAEBC_01365	Arabinose operon regulatory protein	araC_2		266.419	837	659.749	229.268	2223.19	837	664.012	283.836	1926.52	837	659.158	286.153	2352.09	Gformicilis
MGKOAEBC_01366	hypothetical protein			176.701	999	821.743	142.948	1726.51	999	826.003	209.593	1769.66	999	821.152	177.562	1818.19	Gformicilis
MGKOAEBC_01367	23S rRNA (uracil-C(5))-methyltransferase RlmCD	rlmCD_2		130.885	1365	1187.74	106.087	1851.99	1365	1192	156.849	1911.12	1365	1187.15	129.719	1920.33	Gformicilis
MGKOAEBC_01368	putative ABC transporter ATP-binding protein YbiT	ybiT		216.464	1605	1427.74	201.058	4219.16	1605	1432	232.65	3405.46	1605	1427.15	215.685	3838.45	Gformicilis
MGKOAEBC_01370	NADPH-Fe(3+) oxidoreductase subunit beta	sfrB_1		29.115	1833	1655.74	20.7695	505.446	1833	1660	37.654	638.925	1833	1655.15	28.9215	596.931	Gformicilis
MGKOAEBC_01371	Amidophosphoribosyltransferase	purF_2		127.688	1389	1211.74	101.538	1808.4	1389	1216	143.036	1777.91	1389	1211.15	138.491	2091.63	Gformicilis
MGKOAEBC_01372	Adenylosuccinate synthetase	purA		373.974	1290	1112.74	323.151	5285.13	1290	1117	413.472	4720.97	1290	1112.15	385.299	5343.52	Gformicilis
MGKOAEBC_01373	hypothetical protein			27.4486	564	386.935	25.3883	144.386	564	391.193	27.266	109.029	564	386.382	29.6915	143.059	Gformicilis
MGKOAEBC_01374	Thermostable beta-glucosidase B	bglB		17.7029	2400	2222.74	15.057	491.907	2400	2227	19.4613	443.019	2400	2222.15	18.5904	515.144	Gformicilis
MGKOAEBC_01375	hypothetical protein			32.2856	2922	2744.74	28.9538	1168.05	2922	2749	31.271	878.713	2922	2744.15	36.6318	1253.52	Gformicilis
MGKOAEBC_01376	hypothetical protein			112.324	1338	1160.74	107.902	1840.86	1338	1165	109.318	1301.82	1338	1160.15	119.753	1732.47	Gformicilis
MGKOAEBC_01377	Transcriptional regulatory protein YpdB	ypdB_1		95.6774	714	536.756	89.603	706.894	714	541.026	96.8714	535.727	714	536.174	100.558	672.338	Gformicilis
MGKOAEBC_01378	Inner membrane protein YrbG	yrbG		73.4335	924	746.745	62.9805	691.246	924	751.006	76.9218	590.504	924	746.153	80.3983	748.066	Gformicilis
MGKOAEBC_01379	hypothetical protein			48.9177	591	413.862	44.4015	270.09	591	418.117	54.6346	233.505	591	413.294	47.7171	245.923	Gformicilis
MGKOAEBC_01380	Multidrug resistance protein MdtB	mdtB		33.9088	4005	3827.74	28.7008	1614.7	4005	3832	38.0547	1490.61	4005	3827.15	34.9708	1668.96	Gformicilis
MGKOAEBC_01381	HTH-type transcriptional regulator CymR	cymR		221.962	420	244.925	204.195	735.078	420	248.813	234.836	597.265	420	244.635	226.856	692.043	Gformicilis
MGKOAEBC_01382	Cysteine desulfurase IscS	iscS_2		4193.73	1194	1016.74	3527.48	52714.6	1194	1021	4383.91	45752.9	1194	1016.15	4669.8	59172.8	Gformicilis
MGKOAEBC_01383	Iron-sulfur cluster assembly scaffold protein IscU	iscU		11842	456	279.967	10119.3	41640.3	456	284.022	11434.4	33196.8	456	279.577	13972.1	48711.2	Gformicilis
MGKOAEBC_01384	hypothetical protein			73.6464	522	345.128	84.0631	426.423	522	349.372	71.361	254.847	522	344.651	65.515	281.57	Gformicilis
MGKOAEBC_01385	Chloramphenicol acetyltransferase	cat		81.67	624	446.799	92.9998	610.73	624	451.061	84.2597	388.495	624	446.237	67.7505	377.002	Gformicilis
MGKOAEBC_01386	hypothetical protein			280.299	453	277.03	225.78	919.321	453	281.072	303.26	871.292	453	276.644	311.855	1075.82	Gformicilis
MGKOAEBC_01387	hypothetical protein			179.616	1062	884.743	142.933	1858.68	1062	889.003	196.303	1783.86	1062	884.152	199.611	2200.78	Gformicilis
MGKOAEBC_01388	hypothetical protein			107.673	741	563.753	93.1978	772.235	741	568.019	118.215	686.381	741	563.168	111.607	783.782	Gformicilis
MGKOAEBC_01389	tRNA-Val(tac)			496.179	83	10.462	377.246	58.006	83	10.576	453.26	49	83	9.624	658.031	78.973	Gformicilis
MGKOAEBC_01390	hypothetical protein			117.687	519	342.149	99.3233	499.483	519	346.394	133.587	473.005	519	341.676	120.151	511.927	Gformicilis
MGKOAEBC_01391	Petrobactin import ATP-binding protein FpuD	fpuD		70.2831	756	578.752	56.4774	480.422	756	583.018	83.7952	499.38	756	578.165	70.5766	508.836	Gformicilis
MGKOAEBC_01392	Hemin transport system permease protein HmuU	hmuU_2		117.87	1035	857.743	98.1515	1237.4	1035	862.003	136.128	1199.46	1035	857.152	119.332	1275.49	Gformicilis
MGKOAEBC_01393	putative protein			147.767	993	815.743	121.418	1455.77	993	820.003	163.536	1370.75	993	815.152	158.346	1609.58	Gformicilis
MGKOAEBC_01394	Prophage bactoprenol glucosyl transferase	yfdH_2		775.783	948	770.745	704.487	7980.66	948	775.005	767.898	6083.29	948	770.152	854.964	8210.88	Gformicilis
MGKOAEBC_01395	hypothetical protein			258.259	258	99.107	228.39	332.688	258	101.862	295.018	307.18	258	100.065	251.37	313.66	Gformicilis
MGKOAEBC_01396	hypothetical protein			306.611	435	259.465	264.144	1007.34	435	263.423	359.835	968.918	435	259.142	295.854	956.05	Gformicilis
MGKOAEBC_01397	ATP synthase subunit a	atpB_1		175.871	765	587.752	149.81	1294.16	765	592.015	203.007	1228.5	765	587.162	174.796	1279.84	Gformicilis
MGKOAEBC_01398	ATP synthase subunit c, sodium ion specific	atpE_1		432.523	267	106.351	389.979	609.59	267	109.15	520.881	581.154	267	107.155	386.711	516.733	Gformicilis
MGKOAEBC_01399	ATP synthase subunit b, sodium ion specific	atpF_1		200.013	507	330.24	155.864	756.538	507	334.472	261.308	893.391	507	329.784	182.868	752.026	Gformicilis
MGKOAEBC_01400	ATP synthase subunit delta, sodium ion specific	atpH_1		156.956	537	360.037	125.325	663.193	537	364.294	205.689	765.936	537	359.526	139.856	627.011	Gformicilis
MGKOAEBC_01402	ATP synthase gamma chain, sodium ion specific	atpG_1		197.873	852	674.749	152.351	1510.92	852	679.01	270.134	1874.93	852	674.157	171.134	1438.67	Gformicilis
MGKOAEBC_01403	ATP synthase subunit beta	atpD_1		241.529	1398	1220.74	183.401	3290.64	1398	1225	322.491	4038.17	1398	1220.15	218.695	3327.51	Gformicilis
MGKOAEBC_01404	ATP synthase epsilon chain	atpC_1		190.558	408	233.349	169.396	580.983	408	237.176	244.719	593.292	408	233.117	157.558	458.016	Gformicilis
MGKOAEBC_01405	3',5'-cyclic adenosine monophosphate phosphodiesterase CpdA	cpdA_2		55.0586	1251	1073.74	41.9868	662.626	1251	1078	72.4191	798.001	1251	1073.15	50.77	679.413	Gformicilis
MGKOAEBC_01406	hypothetical protein			14.3809	1026	848.743	7.49129	93.452	1026	853.003	24.0757	209.923	1026	848.152	11.5758	122.43	Gformicilis
MGKOAEBC_01407	hypothetical protein			22.1795	1182	1004.74	13.8166	204.037	1182	1009	31.1768	321.554	1182	1004.15	21.5451	269.782	Gformicilis
MGKOAEBC_01408	hypothetical protein			74.6347	435	259.465	60.5518	230.919	435	263.423	86.8966	233.984	435	259.142	76.4557	247.066	Gformicilis
MGKOAEBC_01409	Multidrug export protein MepA	mepA_1		209.743	1380	1202.74	173.036	3058.9	1380	1207	225.728	2784.99	1380	1202.15	230.464	3454.84	Gformicilis
MGKOAEBC_01410	Dihydroorotase	pyrC		37.6805	1173	995.743	37.3427	546.522	1173	1000	42.8606	438.117	1173	995.152	32.8381	407.505	Gformicilis
MGKOAEBC_01411	Orotidine 5'-phosphate decarboxylase	pyrF		69.6587	867	689.748	68.2316	691.721	867	694.008	78.4932	556.836	867	689.156	62.2513	534.973	Gformicilis
MGKOAEBC_01412	Dihydroorotate dehydrogenase B (NAD(+)), electron transfer subunit	pyrK		45.4703	768	590.752	46.8613	406.888	768	595.015	51.8221	315.191	768	590.162	37.7274	277.648	Gformicilis
MGKOAEBC_01413	Dihydroorotate dehydrogenase B (NAD(+)), catalytic subunit	pyrD_2		64.9577	912	734.745	65.0308	702.281	912	739.006	67.5598	510.348	912	734.155	62.2826	570.191	Gformicilis
MGKOAEBC_01414	Orotate phosphoribosyltransferase	pyrE		149.805	594	416.855	148.899	912.284	594	421.109	171.101	736.507	594	416.284	129.417	671.808	Gformicilis
MGKOAEBC_01415	Carbamoyl-phosphate synthase small chain	carA		57.5126	1092	914.743	57.0237	766.672	1092	919.003	61.6884	579.496	1092	914.152	53.8258	613.584	Gformicilis
MGKOAEBC_01416	Carbamoyl-phosphate synthase large chain	carB		72.4133	3207	3029.74	71.5214	3184.91	3207	3034	78.9798	2449.41	3207	3029.15	66.7388	2520.95	Gformicilis
MGKOAEBC_01417	hypothetical protein			6.60836	699	521.758	5.21897	40.023	699	526.032	7.27754	39.132	699	521.179	7.32857	47.629	Gformicilis
MGKOAEBC_01418	hypothetical protein			6.43648	486	309.48	7.47348	33.995	486	313.638	8.36625	26.822	486	309.035	3.46969	13.371	Gformicilis
MGKOAEBC_01419	ATP-dependent zinc metalloprotease FtsH 4	ftsH4		260.721	1896	1718.74	277.779	7017.21	1896	1723	258.868	4559.26	1896	1718.15	245.516	5260.27	Gformicilis
MGKOAEBC_01420	hypothetical protein			13.4351	447	271.165	14.5842	58.126	447	275.184	14.5757	41	447	270.803	11.1452	37.636	Gformicilis
MGKOAEBC_01421	Multidrug export protein MepA	mepA_11		21.0041	654	476.779	17.8789	125.289	654	481.046	24.0161	118.092	654	476.199	21.1172	125.398	Gformicilis
MGKOAEBC_01422	Multidrug export protein MepA	mepA_12		17.6729	687	509.761	17.6145	131.975	687	514.035	18.1153	95.185	687	509.183	17.2888	109.776	Gformicilis
MGKOAEBC_01423	ATP-dependent RNA helicase CshA	cshA		109.724	1179	1001.74	113.392	1669.52	1179	1006	113.843	1170.68	1179	1001.15	101.938	1272.63	Gformicilis
MGKOAEBC_01424	L-lactate dehydrogenase	ldh		437.465	954	776.745	466.981	5331.29	954	781.005	442.394	3531.78	954	776.152	403.02	3900.67	Gformicilis
MGKOAEBC_01425	hypothetical protein			51.9296	408	233.349	50.4433	173.007	408	237.176	52.4026	127.044	408	233.117	52.9429	153.903	Gformicilis
MGKOAEBC_01426	Arginine--tRNA ligase	argS		221.67	1791	1613.74	215.175	5103.65	1791	1618	240.457	3976.92	1791	1613.15	209.378	4211.84	Gformicilis
MGKOAEBC_01427	hypothetical protein			139.077	444	268.233	131.883	519.945	444	272.239	159.43	443.661	444	267.882	125.918	420.625	Gformicilis
MGKOAEBC_01428	Glutamate racemase	murI		145.959	813	635.749	128.073	1196.73	813	640.013	170.759	1117.12	813	635.158	139.047	1101.31	Gformicilis
MGKOAEBC_01429	D-alanine--D-alanine ligase A	ddlA		94.3869	1080	902.743	88.5416	1174.81	1080	907.003	111.883	1037.3	1080	902.152	82.7358	930.762	Gformicilis
MGKOAEBC_01430	50S ribosomal protein L33	rpmG		11855.4	150	28.532	11443.7	4799.02	150	30.013	11176.8	3428.88	150	28.859	12945.7	4658.82	Gformicilis
MGKOAEBC_01431	Protein translocase subunit SecE	secE		9309.42	252	94.354	8959.74	12425.4	252	97.096	8755.91	8690.25	252	95.41	10212.6	12150.6	Gformicilis
MGKOAEBC_01432	Transcription termination/antitermination protein NusG	nusG		3987.59	522	345.128	3639.88	18463.8	522	349.372	4213.86	15048.7	522	344.651	4109.03	17659.7	Gformicilis
MGKOAEBC_01433	50S ribosomal protein L11	rplK		15969.7	426	250.714	15385.3	56694.2	426	254.643	15758.1	41017.2	426	250.421	16765.8	52355.3	Gformicilis
MGKOAEBC_01434	50S ribosomal protein L1	rplA		7613.92	696	518.758	6899.37	52605.3	696	523.034	7803.61	41721.1	696	518.18	8138.76	52590.2	Gformicilis
MGKOAEBC_01435	50S ribosomal protein L10	rplJ		3731.34	513	336.192	4488.43	22178.8	513	340.433	3310.2	11519	513	335.735	3395.38	14215.1	Gformicilis
MGKOAEBC_01436	50S ribosomal protein L7/L12	rplL		2298.74	375	201.964	2760.6	8194.71	375	205.575	2108.52	4430.76	375	201.844	2027.09	5102.19	Gformicilis
MGKOAEBC_01437	Glutamine--fructose-6-phosphate aminotransferase [isomerizing]	glmS		530.771	1821	1643.74	499.384	12064.9	1821	1648	606.34	10214.2	1821	1643.15	486.588	9970.21	Gformicilis
MGKOAEBC_01438	Oligo-1,6-glucosidase	malL_2		879.944	1692	1514.74	784.115	17457.2	1692	1519	1050.63	16313.2	1692	1514.15	805.083	15201.1	Gformicilis
MGKOAEBC_01439	hypothetical protein			22.0059	393	218.978	22.3706	72	393	222.76	24.1783	55.054	393	218.827	19.4687	53.125	Gformicilis
MGKOAEBC_01440	Nicotinate phosphoribosyltransferase pncB2	pncB2		262.662	1464	1286.74	259.976	4916.77	1464	1291	266.63	3518.57	1464	1286.15	261.379	4192.07	Gformicilis
MGKOAEBC_01441	D-alanyl-D-alanine carboxypeptidase DacF	dacF_3		158.258	1371	1193.74	155.03	2720.08	1371	1198	168.327	2061.3	1371	1193.15	151.416	2252.86	Gformicilis
MGKOAEBC_01442	hypothetical protein			117.262	669	491.767	109.097	788.55	669	496.04	130.484	661.614	669	491.191	112.206	687.277	Gformicilis
MGKOAEBC_01443	hypothetical protein			250.224	507	330.24	215.362	1045.33	507	334.472	278.157	950.997	507	329.784	257.153	1057.52	Gformicilis
MGKOAEBC_01444	hypothetical protein			28.6706	1086	908.743	26.3671	352.175	1086	913.003	32.7523	305.664	1086	908.152	26.8923	304.545	Gformicilis
MGKOAEBC_01445	hypothetical protein			442.811	912	734.745	449.06	4849.49	912	739.006	443.729	3351.94	912	734.155	435.643	3988.26	Gformicilis
MGKOAEBC_01446	hypothetical protein			163.142	1326	1148.74	152.736	2578.81	1326	1153	169.501	1997.71	1326	1148.15	167.19	2393.74	Gformicilis
MGKOAEBC_01447	hypothetical protein			20.7042	864	686.749	16.1597	163.112	864	691.008	26.8181	189.427	864	686.157	19.1348	163.725	Gformicilis
MGKOAEBC_01448	Peptide chain release factor 3	prfC		143.033	1596	1418.74	157.642	3287.22	1596	1423	140.195	2039.24	1596	1418.15	131.263	2321.3	Gformicilis
MGKOAEBC_01449	Holliday junction ATP-dependent DNA helicase RuvB	ruvB_1		16.6173	2016	1838.74	14.079	380.493	2016	1843	21.5648	406.258	2016	1838.15	14.2081	325.673	Gformicilis
MGKOAEBC_01450	Biotin transporter BioY	bioY		51.8475	549	371.986	47.275	258.471	549	376.242	54.9716	211.415	549	371.449	53.2959	246.864	Gformicilis
MGKOAEBC_01451	hypothetical protein			106.184	1539	1361.74	89.3771	1788.86	1539	1366	130.425	1821.14	1539	1361.15	98.7507	1676.15	Gformicilis
MGKOAEBC_01452	hypothetical protein			76.0442	1254	1076.74	69.0984	1093.54	1254	1081	87.0077	961.423	1254	1076.15	72.0264	966.564	Gformicilis
MGKOAEBC_01453	L-lactate dehydrogenase	lldD		24.197	1020	842.743	22.9463	284.225	1020	847.003	26.9559	233.383	1020	842.152	22.6889	238.27	Gformicilis
MGKOAEBC_01454	hypothetical protein			1569.52	213	65.594	1788.74	1724.51	213	68.284	1461.69	1020.25	213	66.986	1458.12	1217.99	Gformicilis
MGKOAEBC_01455	Adenine DNA glycosylase	mutY		21.6316	1053	875.743	18.8631	242.798	1053	880.003	24.4604	220.028	1053	875.152	21.5711	235.408	Gformicilis
MGKOAEBC_01456	hypothetical protein			9.61254	375	201.964	7.74816	23	375	205.575	10.3606	21.771	375	201.844	10.7289	27.004	Gformicilis
MGKOAEBC_01457	ABC transporter ATP-binding protein YtrB	ytrB		21.0591	897	719.747	19.8491	209.979	897	724.006	23.0279	170.422	897	719.156	20.3002	182.049	Gformicilis
MGKOAEBC_01458	hypothetical protein			24.1232	648	470.783	21.9376	151.798	648	475.051	27.7934	134.962	648	470.203	22.6385	132.739	Gformicilis
MGKOAEBC_01459	hypothetical protein			19.1444	681	503.764	16.2978	120.673	681	508.036	23.6104	122.611	681	503.184	17.525	109.964	Gformicilis
MGKOAEBC_01460	hypothetical protein			39.7788	342	171.399	30.6042	77.098	342	174.742	47.9684	85.681	342	171.454	40.7638	87.154	Gformicilis
MGKOAEBC_01461	hypothetical protein			76.642	573	395.906	67.6921	393.899	573	400.164	91.4752	374.173	573	395.349	70.7587	348.84	Gformicilis
MGKOAEBC_01462	Exodeoxyribonuclease	exoA		196.397	756	578.752	174.623	1485.42	756	583.018	206.823	1232.57	756	578.165	207.745	1497.78	Gformicilis
MGKOAEBC_01463	HTH-type transcriptional regulator MurR	murR_2		39.7065	825	647.749	32.1942	306.507	825	652.012	48.2809	321.782	825	647.158	38.6444	311.862	Gformicilis
MGKOAEBC_01464	hypothetical protein			18.0116	798	620.749	13.036	118.936	798	625.014	22.1613	141.584	798	620.159	18.8376	145.678	Gformicilis
MGKOAEBC_01465	Energy-coupling factor transporter transmembrane protein EcfT	ecfT_1		16.3856	828	650.749	11.2213	107.327	828	655.012	20.9333	140.158	828	650.158	17.0023	137.845	Gformicilis
MGKOAEBC_01466	Putative HMP/thiamine import ATP-binding protein YkoD	ykoD_2		11.8215	1698	1520.74	8.27226	184.899	1698	1525	14.5089	226.17	1698	1520.15	12.6832	240.426	Gformicilis
MGKOAEBC_01467	hypothetical protein			28.7461	840	662.749	22.4823	219	840	667.011	29.9295	204.062	840	662.157	33.8264	279.307	Gformicilis
MGKOAEBC_01468	hypothetical protein			316.278	888	710.747	286.996	2998.1	888	715.008	329.256	2406.44	888	710.156	332.582	2945.22	Gformicilis
MGKOAEBC_01469	ECF RNA polymerase sigma factor SigW	sigW		67.1656	522	345.128	55.2999	280.517	522	349.372	76.9301	274.736	522	344.651	69.2667	297.694	Gformicilis
MGKOAEBC_01470	hypothetical protein			42.0502	582	404.883	38.2853	227.833	582	409.14	50.4444	210.967	582	404.315	37.4208	188.668	Gformicilis
MGKOAEBC_01471	hypothetical protein			30.6219	570	392.914	27.1759	156.941	570	397.171	33.1953	134.767	570	392.36	31.4944	154.093	Gformicilis
MGKOAEBC_01472	hypothetical protein			35.9268	963	785.745	30.322	350.182	963	790.005	40.921	330.45	963	785.152	36.5374	357.731	Gformicilis
MGKOAEBC_01473	hypothetical protein			232.999	426	250.714	180.323	664.484	426	254.643	263.237	685.188	426	250.421	255.436	797.659	Gformicilis
MGKOAEBC_01474	hypothetical protein			254.093	234	80.572	188.533	223.27	234	83.268	309.095	263.088	234	81.832	264.651	270.061	Gformicilis
MGKOAEBC_01475	D-alanine--D-alanyl carrier protein ligase	dltA		41.5977	1500	1322.74	26.7529	520.116	1500	1327	61.6168	835.798	1500	1322.15	36.4233	600.518	Gformicilis
MGKOAEBC_01476	hypothetical protein			182.761	876	698.748	148.391	1523.99	876	703.008	215.573	1549.12	876	698.156	184.32	1604.69	Gformicilis
MGKOAEBC_01477	hypothetical protein			75.32	1317	1139.74	75.4297	1263.58	1317	1144	78.0186	912.337	1317	1139.15	72.5116	1030.04	Gformicilis
MGKOAEBC_01478	Transcription-repair-coupling factor	mfd		21.9994	3474	3296.74	17.7583	860.482	3474	3301	27.6222	932.04	3474	3296.15	20.6178	847.45	Gformicilis
MGKOAEBC_01479	hypothetical protein			65.3097	1044	866.743	54.1131	689.363	1044	871.003	77.1564	686.945	1044	866.152	64.6596	698.381	Gformicilis
MGKOAEBC_01480	putative ABC transporter ATP-binding protein			202.912	729	551.755	157.954	1280.95	729	556.02	253.226	1439.23	729	551.169	197.555	1357.81	Gformicilis
MGKOAEBC_01481	hypothetical protein			147.657	918	740.745	130.319	1418.83	918	745.006	155.177	1181.73	918	740.155	157.474	1453.44	Gformicilis
MGKOAEBC_01482	hypothetical protein			8.148	384	210.447	8.68334	26.859	384	214.137	7.81137	17.098	384	210.316	7.9493	20.848	Gformicilis
MGKOAEBC_01483	hypothetical protein			12.5454	117	15.902	13.1706	3.078	117	16.255	0	0	117	15.358	24.4657	4.685	Gformicilis
MGKOAEBC_01484	Fe(2+) transporter FeoB	feoB_1		6.5322	2187	2009.74	5.31503	157.001	2187	2014	6.28703	129.43	2187	2009.15	7.99454	200.296	Gformicilis
MGKOAEBC_01485	hypothetical protein			14.7222	231	78.361	9.33593	10.753	231	81.052	22.7918	18.883	231	79.651	12.0389	11.958	Gformicilis
MGKOAEBC_01486	hypothetical protein			37.1852	213	65.594	47.1979	45.503	213	68.284	27.221	19	213	66.986	37.1366	31.021	Gformicilis
MGKOAEBC_01487	hypothetical protein			229.598	1770	1592.74	211.476	4950.64	1770	1597	238.224	3888.86	1770	1592.15	239.094	4746.99	Gformicilis
MGKOAEBC_01488	hypothetical protein			841.64	348	176.871	776.925	2019.72	348	180.28	856.563	1578.47	348	176.915	891.431	1966.61	Gformicilis
MGKOAEBC_01489	Galactoside O-acetyltransferase	lacA_1		15.3185	597	419.848	16.2328	100.17	597	424.104	13.379	58	597	419.278	16.3436	85.45	Gformicilis
MGKOAEBC_01490	hypothetical protein			38.1129	795	617.749	38.3121	347.859	795	622.014	40.7389	259.024	795	617.16	35.2875	271.571	Gformicilis
MGKOAEBC_01491	tRNA-Arg(ccg)			6.1694	77	9.879	0	0	77	9.998	9.78501	1	77	9.193	8.7232	1	Gformicilis
MGKOAEBC_01492	Pyrophosphate--fructose 6-phosphate 1-phosphotransferase	pfp		80.4267	1224	1046.74	73.3393	1128.32	1224	1051	86.3348	927.514	1224	1046.15	81.6059	1064.59	Gformicilis
MGKOAEBC_01493	hypothetical protein			59.7928	963	785.745	47.8617	552.744	963	790.005	69.8579	564.125	963	785.152	61.6589	603.691	Gformicilis
MGKOAEBC_01494	hypothetical protein			22.5997	1689	1511.74	17.7653	394.735	1689	1516	28.3274	438.971	1689	1511.15	21.7063	409.034	Gformicilis
MGKOAEBC_01495	hypothetical protein			26.3427	1137	959.743	20.1787	284.644	1137	964.003	31.3375	308.797	1137	959.152	27.5119	329.059	Gformicilis
MGKOAEBC_01496	GTP-binding protein TypA/BipA	typA		346.718	1827	1649.74	343.733	8334.75	1827	1654	374.839	6337.4	1827	1649.15	321.582	6613.28	Gformicilis
MGKOAEBC_01497	hypothetical protein			9.5807	2544	2366.74	6.47021	225.074	2544	2371	12.1812	295.224	2544	2366.15	10.0907	297.735	Gformicilis
MGKOAEBC_01498	tRNA-Val(gac)			849.891	76	9.746	809.816	116	76	9.888	672.771	68	76	9.11	1067.08	121.226	Gformicilis
MGKOAEBC_01499	Crossover junction endodeoxyribonuclease RuvC	ruvC		172.26	498	321.333	146.2	690.489	498	325.537	212.902	708.451	498	320.884	157.678	630.937	Gformicilis
MGKOAEBC_01500	Holliday junction ATP-dependent DNA helicase RuvA	ruvA		149.868	603	425.834	106.373	665.775	603	430.094	201.038	883.835	603	425.27	142.194	754.069	Gformicilis
MGKOAEBC_01501	Holliday junction ATP-dependent DNA helicase RuvB	ruvB_2		135.698	1047	869.743	95.2895	1218.12	1047	874.003	188.346	1682.67	1047	869.152	123.459	1338.09	Gformicilis
MGKOAEBC_01502	Ribosomal RNA large subunit methyltransferase K/L	rlmL_2		153.471	867	689.748	114.732	1163.13	867	694.008	205.747	1459.58	867	689.156	139.934	1202.56	Gformicilis
MGKOAEBC_01503	Energy-coupling factor transporter ATP-binding protein EcfA1	ecfA1		237.595	834	656.749	166.488	1607.08	834	661.012	328.719	2221.08	834	656.158	217.579	1780.29	Gformicilis
MGKOAEBC_01504	Energy-coupling factor transporter ATP-binding protein EcfA2	ecfA2		233.91	885	707.747	154.312	1605.21	885	712.008	334.841	2436.99	885	707.156	212.576	1874.54	Gformicilis
MGKOAEBC_01505	Energy-coupling factor transporter transmembrane protein EcfT	ecfT_2		243.155	819	641.749	177.662	1675.77	819	646.013	299.653	1978.75	819	641.158	252.15	2015.99	Gformicilis
MGKOAEBC_01506	tRNA pseudouridine synthase A	truA		156.736	798	620.749	91.2807	832.818	798	625.014	245.447	1568.11	798	620.159	133.481	1032.26	Gformicilis
MGKOAEBC_01507	hypothetical protein			179.701	1203	1025.74	120.179	1811.85	1203	1030	253.397	2667.9	1203	1025.15	165.529	2116.05	Gformicilis
MGKOAEBC_01508	hypothetical protein			261.177	678	500.764	175.545	1292.04	678	505.036	356.501	1840.41	678	500.186	251.484	1568.58	Gformicilis
MGKOAEBC_01509	ATP-dependent Clp protease ATP-binding subunit ClpE	clpE		404.805	2307	2129.74	318.251	9962.12	2307	2134	498.338	10870.5	2307	2129.15	397.824	10562.4	Gformicilis
MGKOAEBC_01510	RNA polymerase sigma factor SigV	sigV_2		391.022	510	333.215	319.125	1562.93	510	337.456	479.982	1655.66	510	332.761	373.959	1551.75	Gformicilis
MGKOAEBC_01511	hypothetical protein			307.585	1443	1265.74	271.298	5047.17	1443	1270	332.631	4318.15	1443	1265.15	318.824	5029.9	Gformicilis
MGKOAEBC_01512	Sodium-dependent dicarboxylate transporter SdcS	sdcS		31.3797	1386	1208.74	27.955	496.648	1386	1213	27.7415	343.971	1386	1208.15	38.4425	579.161	Gformicilis
MGKOAEBC_01513	Elongation factor G, mitochondrial	GFM1		32.2898	2583	2405.74	24.5799	869.13	2583	2410	40.266	991.943	2583	2405.15	32.0235	960.455	Gformicilis
MGKOAEBC_01514	tRNA-Leu(caa)			76.0441	86	10.797	94.5263	15	86	10.768	27.2568	3	86	9.803	106.349	13	Gformicilis
MGKOAEBC_01515	hypothetical protein			74.0639	2160	1982.74	66.1266	1927.07	2160	1987	77.9922	1584.09	2160	1982.15	78.0731	1929.76	Gformicilis
MGKOAEBC_01516	CRISPR pre-crRNA endoribonuclease Cas5d	cas5d		142.744	645	467.784	129.14	887.896	645	472.053	144.031	694.988	645	467.206	155.061	903.392	Gformicilis
MGKOAEBC_01517	hypothetical protein			139.416	1728	1550.74	127.364	2902.97	1728	1555	142.308	2261.99	1728	1550.15	148.574	2872	Gformicilis
MGKOAEBC_01518	hypothetical protein			190.147	885	707.747	162.179	1687.05	885	712.008	198.483	1444.57	885	707.156	209.779	1849.88	Gformicilis
MGKOAEBC_01519	hypothetical protein			196.561	480	303.562	165.4	737.967	480	307.714	209.547	659.113	480	303.132	214.736	811.711	Gformicilis
MGKOAEBC_01520	CRISPR-associated endonuclease Cas1	cas1		140.9	1032	854.743	120.107	1508.9	1032	859.003	148.572	1304.56	1032	854.152	154.02	1640.51	Gformicilis
MGKOAEBC_01521	CRISPR-associated endonuclease Cas2	cas2		249.652	291	126.317	225.505	418.672	291	129.256	265.669	351.014	291	126.821	257.783	407.672	Gformicilis
MGKOAEBC_01522	hypothetical protein			31.4823	759	581.752	29.8482	255.218	759	586.016	28.293	169.48	759	581.164	36.3058	263.112	Gformicilis
MGKOAEBC_01523	Guanine deaminase	guaD_1		13.4203	1254	1076.74	10.1832	161.157	1254	1081	12.6075	139.311	1254	1076.15	17.4703	234.444	Gformicilis
MGKOAEBC_01524	hypothetical protein			10.3269	1080	902.743	8.6684	115.016	1080	907.003	10.0153	92.855	1080	902.152	12.2971	138.34	Gformicilis
MGKOAEBC_01525	hypothetical protein			1.34769	861	683.749	1.19419	12.001	861	688.008	0.853316	6.001	861	683.157	1.99555	17	Gformicilis
MGKOAEBC_01526	putative N-acetyltransferase YafP	yafP		28.5476	450	274.094	28.3077	114.04	450	278.13	29.2506	83.16	450	273.724	28.0844	95.861	Gformicilis
MGKOAEBC_01527	Hydroxylamine reductase	hcp		41.6881	1641	1463.74	36.7563	790.772	1641	1468	41.3714	620.808	1641	1463.15	46.9366	856.379	Gformicilis
MGKOAEBC_01528	RNA polymerase sigma-H factor	sigH		347.301	546	368.997	319.221	1731.29	546	373.254	342.567	1307.01	546	368.467	380.116	1746.55	Gformicilis
MGKOAEBC_01529	hypothetical protein			4917.86	279	116.209	5475.89	9352.95	279	119.077	4594.64	5592.53	279	116.874	4683.05	6825.16	Gformicilis
MGKOAEBC_01530	hypothetical protein			140.9	2343	2165.74	98.28	3128.43	2343	2170	187.452	4157.97	2343	2165.15	136.969	3698.07	Gformicilis
MGKOAEBC_01531	hypothetical protein			493.442	201	57.616	385.779	326.691	201	60.219	648.808	399.374	201	59.017	445.739	328.035	Gformicilis
MGKOAEBC_01532	hypothetical protein			129.074	669	491.767	81.5608	589.517	669	496.04	187.381	950.107	669	491.191	118.28	724.483	Gformicilis
MGKOAEBC_01533	GTP cyclohydrolase 1 type 2			278.164	747	569.752	195.112	1633.9	747	574.019	378.555	2221.19	747	569.167	260.825	1851.2	Gformicilis
MGKOAEBC_01534	hypothetical protein			262.709	642	464.786	184.736	1262	642	469.054	339.62	1628.34	642	464.209	263.771	1526.88	Gformicilis
MGKOAEBC_01535	Rqc2 RqcH	rqcH		205.008	1752	1574.74	153.057	3542.57	1752	1579	259.223	4183.95	1752	1574.15	202.744	3979.8	Gformicilis
MGKOAEBC_01536	hypothetical protein			272.827	549	371.986	219.393	1199.51	549	376.242	324.752	1248.96	549	371.449	274.337	1270.72	Gformicilis
MGKOAEBC_01537	30S ribosomal protein S10	rpsJ		4370.16	312	144.543	4545.36	9656.5	312	147.609	3869.85	5838.98	312	144.823	4695.27	8479.39	Gformicilis
MGKOAEBC_01538	50S ribosomal protein L3	rplC		3392.87	633	455.794	3325.7	22279.5	633	460.054	3428.71	16123.9	633	455.223	3424.2	19437.9	Gformicilis
MGKOAEBC_01539	50S ribosomal protein L4	rplD		3097.28	624	446.799	3058.73	20086.7	624	451.061	3070.24	14155.9	624	446.237	3162.86	17599.9	Gformicilis
MGKOAEBC_01540	50S ribosomal protein L23	rplW		4363.05	294	128.897	4668.94	8845.4	294	131.857	3861.73	5204.95	294	129.363	4558.48	7353.52	Gformicilis
MGKOAEBC_01541	50S ribosomal protein L2	rplB		4422.38	831	653.749	4359.51	41889.3	831	658.012	4326.07	29097.6	831	653.158	4581.56	37316.2	Gformicilis
MGKOAEBC_01542	30S ribosomal protein S19	rpsS		3335.35	273	111.269	3162.31	5171.72	273	114.09	3586.17	4182.24	273	111.989	3257.58	4549.22	Gformicilis
MGKOAEBC_01543	50S ribosomal protein L22	rplV		4519.19	336	165.961	4436.64	10822.2	336	169.234	4777.68	8264.82	336	166.041	4343.27	8992.86	Gformicilis
MGKOAEBC_01544	30S ribosomal protein S3	rpsC		3281.24	687	509.761	3234.88	24237	687	514.035	3333.64	17516.3	687	509.183	3275.21	20796	Gformicilis
MGKOAEBC_01545	50S ribosomal protein L16	rplP		5075.25	438	262.391	4521.23	17436.6	438	266.358	5747.91	15649.7	438	262.058	4956.59	16197.4	Gformicilis
MGKOAEBC_01546	50S ribosomal protein L29	rpmC		10115.9	186	48.307	10227.1	7261.38	186	50.652	10813.5	5598.8	186	49.53	9307.32	5748.53	Gformicilis
MGKOAEBC_01547	30S ribosomal protein S17	rpsQ		4791.39	255	96.721	4912.85	6984.06	255	99.476	4646.39	4724.58	255	97.723	4814.92	5867.5	Gformicilis
MGKOAEBC_01548	50S ribosomal protein L14	rplN		6488.07	369	196.337	6298.43	18175.6	369	199.884	6993.3	14288.6	369	196.215	6172.46	15102.8	Gformicilis
MGKOAEBC_01549	50S ribosomal protein L24	rplX		6945.77	315	147.188	6336.34	13707.8	315	150.281	8136.62	12499.1	315	147.448	6364.35	11701.9	Gformicilis
MGKOAEBC_01550	50S ribosomal protein L5	rplE		3058.44	540	363.021	2949.27	15736.3	540	367.279	3106.79	11663.8	540	362.505	3119.24	14100.3	Gformicilis
MGKOAEBC_01551	30S ribosomal protein S14	rpsN1		11671.7	186	48.307	11219.7	7966.21	186	50.652	13135.7	6801.18	186	49.53	10659.7	6583.84	Gformicilis
MGKOAEBC_01552	30S ribosomal protein S8	rpsH		6408.37	399	224.704	6651.18	21966.7	399	228.52	6208.47	14502.4	399	224.513	6365.45	17821.2	Gformicilis
MGKOAEBC_01553	50S ribosomal protein L6	rplF		3341.72	543	366.009	3319.87	17859.5	543	370.267	3397.14	12857.6	543	365.485	3308.14	15077.1	Gformicilis
MGKOAEBC_01554	50S ribosomal protein L18	rplR		2193.01	360	187.952	2169.3	5992.67	360	191.429	2274.45	4450.55	360	187.913	2135.3	5003.58	Gformicilis
MGKOAEBC_01555	30S ribosomal protein S5	rpsE		2887.18	501	324.302	2924.95	13941.9	501	328.515	2928.21	9833.03	501	323.852	2808.39	11341.5	Gformicilis
MGKOAEBC_01556	hypothetical protein			1159.97	348	176.871	1176.61	3058.75	348	180.28	1237.81	2281.04	348	176.915	1065.48	2350.57	Gformicilis
MGKOAEBC_01557	50S ribosomal protein L15	rplO		2423.77	441	265.312	2517.54	9817.21	441	269.297	2422.14	6667.47	441	264.969	2331.64	7704.1	Gformicilis
MGKOAEBC_01558	Protein translocase subunit SecY	secY		3219.76	1296	1118.74	3188.99	52437	1296	1123	3322.98	38145.1	1296	1118.15	3147.33	43884.2	Gformicilis
MGKOAEBC_01559	Adenylate kinase	adk		1138.72	633	455.794	1084.96	7268.39	633	460.054	1135.21	5338.45	633	455.223	1195.98	6789.14	Gformicilis
MGKOAEBC_01560	Methionine aminopeptidase 1	map		1699.52	774	596.752	1698.06	14893.7	774	601.015	1695.16	10414.2	774	596.162	1705.35	12677.8	Gformicilis
MGKOAEBC_01561	hypothetical protein			3249.51	252	94.354	3236.18	4487.95	252	97.096	3171.28	3147.5	252	95.41	3341.06	3975.07	Gformicilis
MGKOAEBC_01562	Translation initiation factor IF-1	infA		4133.6	219	69.776	4218.12	4325.92	219	72.453	3951.19	2926.29	219	71.162	4231.49	3754.98	Gformicilis
MGKOAEBC_01563	50S ribosomal protein L36	rpmJ		21269	114	15.173	21585.9	4813.91	114	15.422	20061.3	3162.47	114	14.57	22159.9	4026.11	Gformicilis
MGKOAEBC_01564	30S ribosomal protein S13	rpsM		4231.08	372	199.154	4468.82	13080.9	372	202.723	4320.99	8953.97	372	199.016	3903.44	9687.28	Gformicilis
MGKOAEBC_01565	30S ribosomal protein S11	rpsK		5789.69	408	233.349	5851.8	20070.2	408	237.176	5872.78	14237.8	408	233.117	5644.5	16408.4	Gformicilis
MGKOAEBC_01566	30S ribosomal protein S4	rpsD		2293.98	603	425.834	2262.29	14159.3	603	430.094	2272.76	9991.88	603	425.27	2346.91	12445.9	Gformicilis
MGKOAEBC_01567	DNA-directed RNA polymerase subunit alpha	rpoA		3715.5	957	779.745	3585.94	41097	957	784.005	3941.56	31587.7	957	779.152	3618.99	35162.1	Gformicilis
MGKOAEBC_01568	50S ribosomal protein L17	rplQ		3064.41	342	171.399	3014.1	7593.11	342	174.742	3193.59	5704.36	342	171.454	2985.55	6383.19	Gformicilis
MGKOAEBC_01569	Adenosyl-chloride synthase	salL		248.907	855	677.749	217.322	2164.85	855	682.01	260.996	1819.51	855	677.157	268.404	2266.43	Gformicilis
MGKOAEBC_01570	hypothetical protein			229.371	543	366.009	212.97	1145.69	543	370.267	253.322	958.778	543	365.485	221.819	1010.96	Gformicilis
MGKOAEBC_01571	Putative HMP/thiamine import ATP-binding protein YkoD	ykoD_3		156.386	1722	1544.74	132.086	2998.93	1722	1549	170.776	2704.02	1722	1544.15	166.295	3202.1	Gformicilis
MGKOAEBC_01572	Energy-coupling factor transporter transmembrane protein EcfT	ecfT_3		184.451	834	656.749	155.407	1500.11	834	661.012	206.945	1398.28	834	656.158	191.002	1562.83	Gformicilis
MGKOAEBC_01573	Putative ribose-phosphate pyrophosphokinase	prs_2		219.544	1149	971.743	271.616	3879.37	1149	976.003	183.536	1831.06	1149	971.152	203.482	2464.21	Gformicilis
MGKOAEBC_01574	Copper-sensing transcriptional repressor CsoR	csoR_1		247.538	273	111.269	218.913	358.016	273	114.09	257.472	300.268	273	111.989	266.227	371.787	Gformicilis
MGKOAEBC_01575	Oligopeptide-binding protein OppA	oppA_3		68.3764	1593	1415.74	66.6327	1386.52	1593	1420	69.9167	1014.85	1593	1415.15	68.5799	1210.22	Gformicilis
MGKOAEBC_01576	UDP-N-acetylmuramoylalanine--D-glutamate ligase	murD		62.9791	1392	1214.74	55.9203	998.409	1392	1219	73.4765	915.553	1392	1214.15	59.5406	901.471	Gformicilis
MGKOAEBC_01577	hypothetical protein			44.0188	780	602.752	30.5794	270.908	780	607.014	64.5441	400.484	780	602.161	36.9328	277.326	Gformicilis
MGKOAEBC_01578	hypothetical protein			87.8357	1260	1082.74	75.7391	1205.31	1260	1087	103.779	1153.11	1260	1082.15	83.989	1133.38	Gformicilis
MGKOAEBC_01579	Na(+)/H(+)-K(+) antiporter GerN	gerN		493.606	1281	1103.74	448.35	7273.44	1281	1108	500.068	5663.7	1281	1103.15	532.399	7323.83	Gformicilis
MGKOAEBC_01580	tRNA-Asn(gtt)			59.8222	76	9.746	78.2749	11.212	76	9.888	39.5747	4	76	9.11	61.617	7	Gformicilis
MGKOAEBC_01581	hypothetical protein			339.235	561	383.944	299.145	1688.13	561	388.203	367.156	1456.93	561	383.395	351.404	1680.04	Gformicilis
MGKOAEBC_01582	Lactaldehyde reductase	fucO		276.287	1149	971.743	240.386	3433.33	1149	976.003	281.255	2805.97	1149	971.152	307.219	3720.49	Gformicilis
MGKOAEBC_01583	RNA polymerase sigma-28 factor	sigK_1		11.6358	687	509.761	7.47461	56.003	687	514.035	13.1664	69.181	687	509.183	14.2665	90.585	Gformicilis
MGKOAEBC_01584	hypothetical protein			14.0828	882	704.748	12.6477	131.009	882	709.008	15.0898	109.362	882	704.156	14.5109	127.417	Gformicilis
MGKOAEBC_01585	hypothetical protein			12.9651	2313	2135.74	14.0996	442.599	2313	2140	13.0058	284.5	2313	2135.15	11.7898	313.907	Gformicilis
MGKOAEBC_01586	hypothetical protein			10.7401	1449	1271.74	11.2076	209.492	1449	1276	11.3764	148.384	1449	1271.15	9.63622	152.746	Gformicilis
MGKOAEBC_01587	UDP-Gal:alpha-D-GlcNAc-diphosphoundecaprenol beta-1,3-galactosyltransferase	wbbD		11.1996	345	174.126	11.373	29.107	345	177.509	13.1275	23.82	345	174.178	9.09816	19.761	Gformicilis
MGKOAEBC_01588	Phosphoglucosamine mutase	glmM_2		16.6298	507	330.24	18.3199	88.922	507	334.472	16.1527	55.225	507	329.784	15.4168	63.4	Gformicilis
MGKOAEBC_01589	hypothetical protein			5.18968	786	608.75	4.88418	43.7	786	613.014	5.7466	36.009	786	608.16	4.93826	37.45	Gformicilis
MGKOAEBC_01590	hypothetical protein			3.70308	1005	827.743	3.64124	44.3	1005	832.003	4.39042	37.339	1005	827.152	3.07758	31.744	Gformicilis
MGKOAEBC_01591	hypothetical protein			76.1285	165	36.158	76.0493	40.416	165	38.16	65.1954	25.431	165	36.962	87.1408	40.164	Gformicilis
MGKOAEBC_01592	hypothetical protein			522.919	585	407.875	487.52	2922.64	585	412.133	511.745	2155.86	585	407.308	569.492	2892.51	Gformicilis
MGKOAEBC_01593	hypothetical protein			435.414	840	662.749	387.527	3774.9	840	667.011	445.381	3036.65	840	662.157	473.335	3908.36	Gformicilis
MGKOAEBC_01594	hypothetical protein			112.703	432	256.539	107.796	406.454	432	260.498	114.598	305.15	432	256.235	115.714	369.736	Gformicilis
MGKOAEBC_01595	hypothetical protein			40.1014	201	57.616	46.0336	38.983	201	60.219	37.5827	23.134	201	59.017	36.688	27	Gformicilis
MGKOAEBC_01596	hypothetical protein			11.4507	1176	998.743	9.04162	132.726	1176	1003	12.0231	123.268	1176	998.152	13.2873	165.386	Gformicilis
MGKOAEBC_01597	hypothetical protein			11.7048	543	366.009	11.4972	61.85	543	370.267	10.6103	40.158	543	365.485	13.0069	59.28	Gformicilis
MGKOAEBC_01598	hypothetical protein			7.62428	753	575.752	7.15943	60.586	753	580.018	7.7747	46.095	753	575.166	7.9387	56.939	Gformicilis
MGKOAEBC_01599	hypothetical protein			11.09	498	321.333	12.0785	57.046	498	325.537	8.98196	29.888	498	320.884	12.2096	48.856	Gformicilis
MGKOAEBC_01600	hypothetical protein			11.4498	597	419.848	10.3695	63.989	597	424.104	13.1758	57.119	597	419.278	10.804	56.488	Gformicilis
MGKOAEBC_01601	hypothetical protein			20.9479	135	21.918	31.0418	10	135	22.891	17.0945	4	135	21.81	14.7074	4	Gformicilis
MGKOAEBC_01602	hypothetical protein			10.9882	723	545.756	9.9774	80.033	723	550.024	11.3833	64	723	545.172	11.6038	78.886	Gformicilis
MGKOAEBC_01603	hypothetical protein			12.373	423	247.819	15.5839	56.763	423	251.719	12.048	31	423	247.525	9.48712	29.283	Gformicilis
MGKOAEBC_01604	hypothetical protein			11.1137	1191	1013.74	9.4161	140.299	1191	1018	11.7436	122.203	1191	1013.15	12.1814	153.9	Gformicilis
MGKOAEBC_01605	hypothetical protein			15.2439	948	770.745	15.4724	175.276	948	775.005	16.2756	128.936	948	770.152	13.9836	134.296	Gformicilis
MGKOAEBC_01606	hypothetical protein			8.73673	1305	1127.74	9.75887	161.758	1305	1132	7.8147	90.425	1305	1127.15	8.63662	121.392	Gformicilis
MGKOAEBC_01607	hypothetical protein			3.6757	501	324.302	3.14692	15	501	328.515	2.68014	9	501	323.852	5.20004	21	Gformicilis
MGKOAEBC_01608	hypothetical protein			16.2141	1968	1790.74	16.1616	425.377	1968	1795	14.8454	272.387	1968	1790.15	17.6354	393.678	Gformicilis
MGKOAEBC_01609	hypothetical protein			19.363	258	99.107	15.103	22	258	101.862	21.2979	22.176	258	100.065	21.6881	27.062	Gformicilis
MGKOAEBC_01610	hypothetical protein			35.5613	378	204.788	39.0189	117.445	378	208.432	29.9504	63.811	378	204.671	37.7144	96.256	Gformicilis
MGKOAEBC_01611	Transcriptional regulatory protein YpdB	ypdB_2		8.42976	711	533.756	7.57174	59.401	711	538.027	10.7751	59.259	711	533.175	6.9424	46.158	Gformicilis
MGKOAEBC_01612	hypothetical protein			14.7109	1335	1157.74	13.7877	234.616	1335	1162	17.1001	203.112	1335	1157.15	13.245	191.12	Gformicilis
MGKOAEBC_01613	hypothetical protein			8.00812	2868	2690.74	6.85871	271.25	2868	2695	8.36527	230.446	2868	2690.15	8.80039	295.219	Gformicilis
MGKOAEBC_01614	hypothetical protein			1.12851	750	572.752	1.18825	10.003	750	577.018	1.35634	8	750	572.167	0.840937	6	Gformicilis
MGKOAEBC_01615	hypothetical protein			20.306	942	764.745	21.5438	242.155	942	769.005	18.9791	149.188	942	764.152	20.3951	194.344	Gformicilis
MGKOAEBC_01616	hypothetical protein			33.3143	474	297.654	32.8693	143.799	474	301.775	31.0873	95.895	474	297.238	35.9862	133.385	Gformicilis
MGKOAEBC_01617	hypothetical protein			50.97	1341	1163.74	48.7841	834.43	1341	1168	53.1471	634.532	1341	1163.15	50.9789	739.421	Gformicilis
MGKOAEBC_01618	hypothetical protein			92.7291	216	67.686	90.5642	90.098	216	70.374	95.7456	68.875	216	69.085	91.8776	79.152	Gformicilis
MGKOAEBC_01619	hypothetical protein			33.3101	168	37.801	35.9971	20	168	39.872	24.5358	10	168	38.674	39.3972	19	Gformicilis
MGKOAEBC_01620	hypothetical protein			9.72517	1542	1364.74	8.68426	174.196	1542	1369	10.8196	151.407	1542	1364.15	9.67163	164.523	Gformicilis
MGKOAEBC_01621	hypothetical protein			17.4464	300	134.056	20.8437	41.069	300	137.054	11.2309	15.734	300	134.454	20.2645	33.976	Gformicilis
MGKOAEBC_01622	hypothetical protein			7.06518	1569	1391.74	5.57461	114.033	1569	1396	8.45037	120.585	1569	1391.15	7.17056	124.392	Gformicilis
MGKOAEBC_01623	hypothetical protein			13.0978	1671	1493.74	10.9108	239.546	1671	1498	14.4333	221.008	1671	1493.15	13.9493	259.73	Gformicilis
MGKOAEBC_01624	hypothetical protein			82.5106	279	116.209	89.9633	153.659	279	119.077	82.8183	100.805	279	116.874	74.7501	108.942	Gformicilis
MGKOAEBC_01625	mRNA interferase toxin YafQ	yafQ		213.119	291	126.317	238.021	441.909	291	129.256	200.877	265.407	291	126.821	200.458	317.016	Gformicilis
MGKOAEBC_01626	tRNA-Pro(ggg)			690.625	77	9.879	640.52	93	77	9.998	489.251	50	77	9.193	942.105	108	Gformicilis
MGKOAEBC_01627	hypothetical protein			256.775	255	96.721	228.333	324.596	255	99.476	246.297	250.442	255	97.723	295.696	360.338	Gformicilis
MGKOAEBC_01628	hypothetical protein			63.3526	1659	1481.74	67.5191	1470.46	1659	1486	60.9315	925.532	1659	1481.15	61.6073	1137.88	Gformicilis
MGKOAEBC_01629	Oligopeptide-binding protein AppA	appA		121.351	1587	1409.74	104.12	2157.38	1587	1414	147.906	2137.79	1587	1409.15	112.027	1968.56	Gformicilis
MGKOAEBC_01630	Glutathione transport system permease protein GsiC	gsiC_2		82.0017	996	818.743	65.9722	793.896	996	823.003	98.8538	831.62	996	818.152	81.179	828.215	Gformicilis
MGKOAEBC_01631	hypothetical protein			63.3563	846	668.749	47.5601	467.477	846	673.01	83.6821	575.684	846	668.157	58.8266	490.137	Gformicilis
MGKOAEBC_01632	Oligopeptide transport ATP-binding protein OppD	oppD_4		71.7634	942	764.745	49.9802	561.784	942	769.005	100.818	792.494	942	764.152	64.4922	614.544	Gformicilis
MGKOAEBC_01633	Nickel import system ATP-binding protein NikE	nikE		160.694	597	419.848	115.925	715.36	597	424.104	224.865	974.822	597	419.278	141.292	738.726	Gformicilis
MGKOAEBC_01634	Pyridinium-3,5-bisthiocarboxylic acid mononucleotide synthase	larE		107.617	753	575.752	82.4864	698.028	753	580.018	133.333	790.516	753	575.166	107.033	767.671	Gformicilis
MGKOAEBC_01635	Pyridinium-3,5-biscarboxylic acid mononucleotide synthase	larB		185.18	762	584.752	151.287	1300.25	762	589.015	229.802	1383.6	762	584.162	174.451	1270.79	Gformicilis
MGKOAEBC_01636	Pyridinium-3,5-bisthiocarboxylic acid mononucleotide nickel insertion protein	larC		182.696	1431	1253.74	157.195	2896.7	1431	1258	204.481	2629.45	1431	1253.15	186.412	2913.02	Gformicilis
MGKOAEBC_01637	Spermidine/putrescine import ATP-binding protein PotA	potA		259.044	1041	863.743	238.515	3027.99	1041	868.003	263.712	2339.81	1041	863.152	274.907	2958.96	Gformicilis
MGKOAEBC_01638	Putrescine transport system permease protein PotH	potH		280.363	813	635.749	263.822	2465.2	813	640.013	288.31	1886.16	813	635.158	288.957	2288.65	Gformicilis
MGKOAEBC_01639	Inner membrane ABC transporter permease protein YdcV	ydcV		201.589	861	683.749	186.727	1876.54	861	688.008	198.765	1397.86	861	683.157	219.276	1868	Gformicilis
MGKOAEBC_01640	hypothetical protein			247.644	1248	1070.74	232.99	3666.72	1248	1075	247.064	2714.87	1248	1070.15	262.878	3508.04	Gformicilis
MGKOAEBC_01641	hypothetical protein			102.067	309	141.902	90.7736	189.323	309	144.959	99.472	147.393	309	142.217	115.955	205.639	Gformicilis
MGKOAEBC_01642	hypothetical protein			54.2909	750	572.752	58.5434	492.833	750	577.018	52.5347	309.86	750	572.167	51.7947	369.55	Gformicilis
MGKOAEBC_01643	Phosphoserine aminotransferase	serC		25.9578	1083	905.743	24.3523	324.191	1083	910.003	28.6838	266.815	1083	905.152	24.8372	280.342	Gformicilis
MGKOAEBC_01644	Glyoxylate/hydroxypyruvate reductase B	ghrB		20.1151	1140	962.743	19.3474	273.771	1140	967.003	22.2076	219.513	1140	962.152	18.7904	225.447	Gformicilis
MGKOAEBC_01645	hypothetical protein			29.8602	1314	1136.74	24.1973	404.282	1314	1141	36.9564	431.029	1314	1136.15	28.4269	402.746	Gformicilis
MGKOAEBC_01646	Inosine-5'-monophosphate dehydrogenase	guaB		437.567	1503	1325.74	438.281	8540.18	1503	1330	423.096	5752.04	1503	1325.15	451.323	7457.94	Gformicilis
MGKOAEBC_01647	hypothetical protein			29.8057	1002	824.743	26.1824	317.383	1002	829.003	30.4032	257.635	1002	824.152	32.8316	337.416	Gformicilis
MGKOAEBC_01648	hypothetical protein			242.75	501	324.302	233.408	1112.55	501	328.515	238.418	800.617	501	323.852	256.425	1035.55	Gformicilis
MGKOAEBC_01649	hypothetical protein			190.849	666	488.769	164.423	1181.19	666	493.041	218.488	1101.13	666	488.192	189.637	1154.46	Gformicilis
MGKOAEBC_01650	hypothetical protein			135.182	1563	1385.74	103.842	2115	1563	1390	162.973	2315.59	1563	1385.15	138.731	2396.27	Gformicilis
MGKOAEBC_01651	hypothetical protein			1736.88	474	297.654	1624.03	7104.94	474	301.775	1880.96	5802.21	474	297.238	1705.66	6322.11	Gformicilis
MGKOAEBC_01652	3-hydroxyacyl-[acyl-carrier-protein] dehydratase FabZ	fabZ		417.201	426	250.714	349.929	1289.47	426	254.643	484.102	1260.09	426	250.421	417.572	1303.97	Gformicilis
MGKOAEBC_01653	3-oxoacyl-[acyl-carrier-protein] synthase 2	fabF		366.056	1242	1064.74	295.935	4631.22	1242	1069	460.319	5030	1242	1064.15	341.914	4537.17	Gformicilis
MGKOAEBC_01654	3-oxoacyl-[acyl-carrier-protein] reductase FabG	fabG_2		485.415	741	563.753	326.805	2707.9	741	568.019	708.171	4111.79	741	563.168	421.269	2958.44	Gformicilis
MGKOAEBC_01655	Malonyl CoA-acyl carrier protein transacylase	fabD		211.345	945	767.745	134.331	1515.83	945	772.005	321.128	2534.12	945	767.152	178.575	1708.31	Gformicilis
MGKOAEBC_01656	hypothetical protein			184.548	1077	899.743	118.064	1561.32	1077	904.003	284.2	2626.17	1077	899.152	151.38	1697.33	Gformicilis
MGKOAEBC_01657	NADH:quinone reductase			266.189	939	761.745	179.172	2006.02	939	766.005	397.014	3108.62	939	761.152	222.382	2110.75	Gformicilis
MGKOAEBC_01658	3-oxoacyl-[acyl-carrier-protein] synthase 3	fabH		307.022	945	767.745	214.073	2415.65	945	772.005	453.973	3582.45	945	767.152	253.019	2420.47	Gformicilis
MGKOAEBC_01659	Acetyl-coenzyme A carboxylase carboxyl transferase subunit alpha	accA		201.176	825	647.749	140.624	1338.82	825	652.012	297.922	1985.58	825	647.158	164.982	1331.41	Gformicilis
MGKOAEBC_01660	Acetyl-coenzyme A carboxylase carboxyl transferase subunit beta	accD		219.727	888	710.747	148.877	1555.24	888	715.008	327.274	2391.95	888	710.156	183.03	1620.84	Gformicilis
MGKOAEBC_01661	2-oxoglutarate carboxylase small subunit	cfiB		224.314	1395	1217.74	166.946	2988.04	1395	1222	316.367	3951.79	1395	1217.15	189.629	2878.17	Gformicilis
MGKOAEBC_01662	Biotin carboxyl carrier protein of acetyl-CoA carboxylase	accB		243.209	444	268.233	208.631	822.521	444	272.239	297.269	827.236	444	267.882	223.726	747.354	Gformicilis
MGKOAEBC_01663	Acyl carrier protein	acpP_2		3521.08	225	74.01	4083.67	4442.15	225	76.706	3503.5	2747.01	225	75.345	2976.07	2796.18	Gformicilis
MGKOAEBC_01664	hypothetical protein			37.0013	2337	2159.74	39.8346	1264.5	2337	2164	35.1082	776.599	2337	2159.15	36.061	970.926	Gformicilis
MGKOAEBC_01665	hypothetical protein			1041.32	144	25.751	1242.43	470.235	144	27.04	843.972	233.272	144	25.923	1037.56	335.402	Gformicilis
MGKOAEBC_01666	hypothetical protein			39.4137	507	330.24	36.6775	178.026	507	334.472	34.6676	118.526	507	329.784	46.8959	192.855	Gformicilis
MGKOAEBC_01667	hypothetical protein			210.04	867	689.748	172.294	1746.69	867	694.008	231.217	1640.27	867	689.156	226.609	1947.42	Gformicilis
MGKOAEBC_01668	hypothetical protein			3.78545	2160	1982.74	2.91856	85.053	2160	1987	4.08648	83	2160	1982.15	4.35131	107.553	Gformicilis
MGKOAEBC_01669	tRNA-Leu(gag)			13.4216	85	10.671	6.37578	1	85	10.697	9.14508	1	85	9.723	24.7438	3	Gformicilis
MGKOAEBC_01670	hypothetical protein			23.0328	1185	1007.74	22.6594	335.624	1185	1012	24.3941	252.346	1185	1007.15	22.0449	276.865	Gformicilis
MGKOAEBC_01671	hypothetical protein			0.833732	807	629.749	0.864306	8	807	634.013	0.617208	4	807	629.158	1.01968	8	Gformicilis
MGKOAEBC_01672	Fatty acid ABC transporter ATP-binding/permease protein			115.282	1824	1646.74	109.222	2643.58	1824	1651	111.586	1883.17	1824	1646.15	125.037	2566.68	Gformicilis
MGKOAEBC_01673	Vitamin B12 import ATP-binding protein BtuD	btuD_3		75.8915	2214	2036.74	68.368	2046.65	2214	2041	82.8102	1727.66	2214	2036.15	76.4962	1942.3	Gformicilis
MGKOAEBC_01674	hypothetical protein			17.7983	495	318.369	16.0508	75.107	495	322.562	18.8334	62.097	495	317.92	18.5109	73.386	Gformicilis
MGKOAEBC_01675	hypothetical protein			26.2875	270	108.812	21.8515	34.947	270	111.611	30.3034	34.572	270	109.564	26.7077	36.49	Gformicilis
MGKOAEBC_01676	HTH-type transcriptional activator RhaR	rhaR_5		25.3521	666	488.769	22.2802	160.058	666	493.041	28.692	144.602	666	488.192	25.0842	152.706	Gformicilis
MGKOAEBC_01677	hypothetical protein			0.392485	555	377.966	0.540025	3	555	382.224	0	0	555	377.419	0.637429	3	Gformicilis
MGKOAEBC_01678	Flavodoxin			1.03974	426	250.714	0.81412	3	426	254.643	2.30509	6	426	250.421	0	0	Gformicilis
MGKOAEBC_01679	hypothetical protein			65.4551	441	265.312	64.8262	252.791	441	269.297	66.1203	182.01	441	264.969	65.4189	216.154	Gformicilis
MGKOAEBC_01680	hypothetical protein			49.43	1272	1094.74	46.7688	752.529	1272	1099	51.262	575.871	1272	1094.15	50.2593	685.74	Gformicilis
MGKOAEBC_01681	Sortase B	srtB_1		72.7294	771	593.752	63.7859	556.653	771	598.015	78.428	479.417	771	593.162	75.9741	561.959	Gformicilis
MGKOAEBC_01682	hypothetical protein			53.0266	1002	824.743	39.7742	482.141	1002	829.003	67.1861	569.332	1002	824.152	52.1196	535.641	Gformicilis
MGKOAEBC_01683	hypothetical protein			76.0673	756	578.752	55.659	473.46	756	583.018	96.867	577.282	756	578.165	75.676	545.602	Gformicilis
MGKOAEBC_01684	hypothetical protein			74.8867	654	476.779	58.0878	407.058	654	481.046	92.2961	453.838	654	476.199	74.2761	441.065	Gformicilis
MGKOAEBC_01685	hypothetical protein			133.759	498	321.333	114.152	539.132	498	325.537	145.582	484.438	498	320.884	141.542	566.37	Gformicilis
MGKOAEBC_01686	hypothetical protein			67.7843	675	497.765	62.9397	460.473	675	502.037	60.155	308.701	675	497.188	80.2582	497.595	Gformicilis
MGKOAEBC_01687	hypothetical protein			88.7791	789	611.75	78.7334	707.926	789	616.014	93.338	587.732	789	611.16	94.2659	718.415	Gformicilis
MGKOAEBC_01688	hypothetical protein			80.1084	738	560.755	72.7424	599.536	738	565.019	84.8092	489.819	738	560.168	82.7736	578.197	Gformicilis
MGKOAEBC_01689	Signal peptidase I W	sipW_2		48.7017	543	366.009	42.4916	228.586	543	370.267	55.0954	208.526	543	365.485	48.518	221.125	Gformicilis
MGKOAEBC_01690	hypothetical protein			42.1873	594	416.855	35.7442	219	594	421.109	46.2399	199.041	594	416.284	44.5778	231.406	Gformicilis
MGKOAEBC_01691	hypothetical protein			25.5897	3588	3410.74	24.8718	1246.84	3588	3415	25.2239	880.51	3588	3410.15	26.6733	1134.27	Gformicilis
MGKOAEBC_01692	hypothetical protein			21.1074	492	315.403	19.8457	92	492	319.587	17.7545	58	492	314.956	25.7219	101.023	Gformicilis
MGKOAEBC_01693	hypothetical protein			142.004	1209	1031.74	132.794	2013.74	1209	1036	141.011	1493.29	1209	1031.15	152.208	1957.16	Gformicilis
MGKOAEBC_01694	hypothetical protein			1.5308	264	103.918	0	0	264	106.71	0	0	264	104.772	4.59239	6	Gformicilis
MGKOAEBC_01695	tRNA-Ser(gga)			1716.35	92	11.474	1773.64	299.11	92	11.316	1370.6	158.545	92	10.436	2004.79	260.908	Gformicilis
MGKOAEBC_01696	tRNA-Cys(gca)			1044.44	75	9.627	1375.29	194.593	75	9.787	648.5	64.874	75	9.029	1109.52	124.928	Gformicilis
MGKOAEBC_01697	tRNA-Gly(gcc)			3366.88	76	9.746	4410.94	631.835	76	9.888	2274.53	229.897	76	9.11	3415.18	387.982	Gformicilis
MGKOAEBC_01698	tRNA-Gln(ttg)			92.8077	75	9.627	91.8774	13	75	9.787	79.9708	8	75	9.029	106.575	12	Gformicilis
MGKOAEBC_01699	tRNA-His(gtg)			168.505	77	9.879	151.676	22.022	77	9.998	127.205	13	77	9.193	226.633	25.981	Gformicilis
MGKOAEBC_01700	tRNA-Arg(tct)			637.115	77	9.879	773.161	112.259	77	9.998	509.875	52.108	77	9.193	628.31	72.028	Gformicilis
MGKOAEBC_01701	Multidrug export protein MepA	mepA_13		24.6013	1368	1190.74	19.7383	345.448	1368	1195	28.5166	348.335	1368	1190.15	25.549	379.177	Gformicilis
MGKOAEBC_01702	hypothetical protein			20.1788	660	482.773	16.0548	113.921	660	487.044	28.0138	139.467	660	482.195	16.4677	99.019	Gformicilis
MGKOAEBC_01703	hypothetical protein			15.1577	6804	6626.74	10.4701	1019.78	6804	6631	19.9041	1349.12	6804	6626.15	15.0988	1247.58	Gformicilis
MGKOAEBC_01705	tRNA-Gly(tcc)			2100.04	75	9.627	2785.25	394.093	75	9.787	1465.91	146.644	75	9.029	2048.96	230.706	Gformicilis
MGKOAEBC_01706	putative manganese efflux pump MntP	mntP		91.0319	564	386.935	86.9316	494.391	564	391.193	90.5414	362.05	564	386.382	95.6227	460.726	Gformicilis
MGKOAEBC_01707	hypothetical protein			198.9	669	491.767	181.306	1310.47	669	496.04	213.685	1083.48	669	491.191	201.71	1235.5	Gformicilis
MGKOAEBC_01708	Thioredoxin C-1			431.162	312	144.543	428.967	911.329	312	147.609	381.041	574.93	312	144.823	483.478	873.134	Gformicilis
MGKOAEBC_01709	hypothetical protein			79.9118	1206	1028.74	67.2038	1016.14	1206	1033	90.0253	950.597	1206	1028.15	82.5062	1057.81	Gformicilis
MGKOAEBC_01710	Autolytic lysozyme	lyc		42.8204	732	554.755	32.0909	261.661	732	559.02	56.8066	324.606	732	554.168	39.5637	273.403	Gformicilis
MGKOAEBC_01711	3-oxoacyl-[acyl-carrier-protein] reductase FabG	fabG_3		38.0864	729	551.755	30.4362	246.827	729	556.02	49.8502	283.327	729	551.169	33.9728	233.497	Gformicilis
MGKOAEBC_01712	tRNA-specific adenosine deaminase	tadA		22.84	471	294.698	18.5839	80.495	471	298.807	31.5509	96.368	471	294.288	18.3852	67.469	Gformicilis
MGKOAEBC_01713	hypothetical protein			17.247	858	680.749	15.9526	159.615	858	685.009	21.663	151.686	858	680.157	14.1253	119.804	Gformicilis
MGKOAEBC_01714	hypothetical protein			25.0279	645	467.784	20.4295	140.462	645	472.053	31.5628	152.299	645	467.206	23.0913	134.531	Gformicilis
MGKOAEBC_01715	Arginine decarboxylase	speA_2		22.3982	1470	1292.74	14.2501	270.761	1470	1297	31.5062	417.703	1470	1292.15	21.4382	345.436	Gformicilis
MGKOAEBC_01716	hypothetical protein			35.3591	1782	1604.74	25.4951	601.336	1782	1609	47.0552	773.917	1782	1604.15	33.5271	670.666	Gformicilis
MGKOAEBC_01717	hypothetical protein			1151.04	153	29.986	1298.99	572.503	153	31.586	1074	346.758	153	30.422	1080.13	409.756	Gformicilis
MGKOAEBC_01718	GTP 3',8-cyclase	moaA_1		432.428	1380	1202.74	433.647	7665.92	1380	1207	432.234	5332.83	1380	1202.15	431.402	6467.06	Gformicilis
MGKOAEBC_01719	hypothetical protein			51.385	1032	854.743	39.6206	497.75	1032	859.003	56.6495	497.418	1032	854.152	57.8848	616.546	Gformicilis
MGKOAEBC_01720	Zinc transporter ZupT	zupT_2		94.6191	795	617.749	75.0397	681.332	795	622.014	107.215	681.686	795	617.16	101.603	781.932	Gformicilis
MGKOAEBC_01721	Glycerol dehydrogenase	gldA_2		30.1322	1098	920.743	31.596	427.588	1098	925.003	33.5725	317.437	1098	920.152	25.2282	289.475	Gformicilis
MGKOAEBC_01722	hypothetical protein			259.391	1875	1697.74	249.685	6230.44	1875	1702	289.257	5032.39	1875	1697.15	239.23	5062.93	Gformicilis
MGKOAEBC_01723	hypothetical protein			130.825	1110	932.743	107.27	1470.6	1110	937.003	156.487	1498.82	1110	932.152	128.719	1496.22	Gformicilis
MGKOAEBC_01724	hypothetical protein			113.396	942	764.745	102.031	1146.84	942	769.005	115.829	910.495	942	764.152	122.327	1165.64	Gformicilis
MGKOAEBC_01725	Hexitol phosphatase B	hxpB		27.7543	642	464.786	34.205	233.667	642	469.054	20.6965	99.231	642	464.209	28.3614	164.175	Gformicilis
MGKOAEBC_01726	LexA repressor	lexA_2		7.57753	636	458.791	7.09068	47.814	636	463.054	8.35075	39.526	636	458.218	7.29115	41.661	Gformicilis
MGKOAEBC_01727	hypothetical protein			6.51656	288	123.748	6.69981	12.186	288	126.67	6.17853	8	288	124.302	6.67135	10.341	Gformicilis
MGKOAEBC_01728	Autoinducer-2 kinase	lsrK		3.9512	1542	1364.74	4.19407	84.128	1542	1369	3.21625	45.007	1542	1364.15	4.44329	75.584	Gformicilis
MGKOAEBC_01729	5-amino-6-(5-phospho-D-ribitylamino)uracil phosphatase YcsE	ycsE_2		5.03081	819	641.749	4.59844	43.374	819	646.013	4.84376	31.986	819	641.158	5.65024	45.175	Gformicilis
MGKOAEBC_01730	hypothetical protein			3.64193	828	650.749	4.66572	44.626	828	655.012	3.14287	21.043	828	650.158	3.11719	25.272	Gformicilis
MGKOAEBC_01731	Fructosamine deglycase FrlB	frlB		21.5135	1062	884.743	19.0562	247.804	1062	889.003	20.0649	182.335	1062	884.152	25.4195	280.259	Gformicilis
MGKOAEBC_01732	hypothetical protein			18.7409	801	623.749	13.376	122.628	801	628.014	19.5072	125.226	801	623.158	23.3396	181.366	Gformicilis
MGKOAEBC_01733	putative HTH-type transcriptional regulator YurK	yurK_1		15.0074	720	542.756	13.1829	105.165	720	547.024	15.1552	84.742	720	542.173	16.6841	112.799	Gformicilis
MGKOAEBC_01734	Fructoselysine 6-kinase	frlD_1		8.77432	798	620.749	8.17069	74.547	798	625.014	9.14814	58.446	798	620.159	9.00412	69.632	Gformicilis
MGKOAEBC_01735	putative HTH-type transcriptional regulator YurK	yurK_2		7.13436	747	569.752	6.22479	52.127	747	574.019	7.6012	44.6	747	569.167	7.57711	53.778	Gformicilis
MGKOAEBC_01736	putative fructoselysine/psicoselysine transporter FrlA	frlA		6.13114	1362	1184.74	4.30707	75	1362	1189	7.11003	86.414	1362	1184.15	6.97631	103.015	Gformicilis
MGKOAEBC_01737	hypothetical protein			7.79352	423	247.819	7.44354	27.112	423	251.719	8.16155	21	423	247.525	7.77547	24	Gformicilis
MGKOAEBC_01738	hypothetical protein			5.63376	852	674.749	6.14198	60.912	852	679.01	5.76327	40.001	852	674.157	4.99602	42	Gformicilis
MGKOAEBC_01739	Fructoselysine 3-epimerase	frlC_1		4.40357	834	656.749	4.14406	40.002	834	661.012	5.03216	34.001	834	656.158	4.03449	33.011	Gformicilis
MGKOAEBC_01740	Fructoselysine 6-kinase	frlD_2		3.7525	828	650.749	4.40114	42.095	828	655.012	2.53904	17	828	650.158	4.31731	35.002	Gformicilis
MGKOAEBC_01741	HTH-type transcriptional repressor DasR	dasR		2.6569	762	584.752	2.67616	23.001	762	589.015	2.82353	17	762	584.162	2.47101	18	Gformicilis
MGKOAEBC_01742	Imidazolonepropionase	hutI_1		7.20029	1563	1385.74	6.21427	126.569	1563	1390	7.42851	105.547	1563	1385.15	7.95808	137.458	Gformicilis
MGKOAEBC_01743	hypothetical protein			9.13541	1536	1358.74	9.03527	180.44	1536	1363	7.2564	101.099	1536	1358.15	11.1145	188.237	Gformicilis
MGKOAEBC_01744	Fructoselysine 3-epimerase	frlC_2		9.29653	858	680.749	7.90438	79.088	858	685.009	10.2994	72.117	858	680.157	9.68584	82.151	Gformicilis
MGKOAEBC_01745	hypothetical protein			0.723202	165	36.158	0	0	165	38.16	0	0	165	36.962	2.1696	1	Gformicilis
MGKOAEBC_01746	hypothetical protein			0.462871	1149	971.743	0.840185	12	1149	976.003	0.300705	3	1149	971.152	0.247724	3	Gformicilis
MGKOAEBC_01747	Group II intron-encoded protein LtrA	ltrA_1		0.473666	807	629.749	0.857475	7.937	807	634.013	0.308604	2	807	629.158	0.25492	2	Gformicilis
MGKOAEBC_01748	hypothetical protein			0.547126	795	617.749	0.122485	1.112	795	622.014	0.314557	2	795	617.16	1.20434	9.269	Gformicilis
MGKOAEBC_01749	hypothetical protein			0.344557	399	224.704	0.60557	2	399	228.52	0.4281	1	399	224.513	0	0	Gformicilis
MGKOAEBC_01750	hypothetical protein			15.7914	213	65.594	13.5623	13.075	213	68.284	16.9062	11.8	213	66.986	16.9057	14.122	Gformicilis
MGKOAEBC_01751	hypothetical protein			211.026	423	247.819	254.812	928.132	423	251.719	182.523	469.639	423	247.525	195.742	604.183	Gformicilis
MGKOAEBC_01752	Multidrug export protein MepA	mepA_14		11.1588	1404	1226.74	11.2007	201.955	1404	1231	10.6158	133.58	1404	1226.15	11.66	178.283	Gformicilis
MGKOAEBC_01753	Multidrug export protein MepA	mepA_15		7.7067	1365	1187.74	6.66122	116.287	1365	1192	8.64943	105.389	1365	1187.15	7.80944	115.609	Gformicilis
MGKOAEBC_01754	hypothetical protein			14.3453	522	345.128	13.2087	67.003	522	349.372	14.0219	50.076	522	344.651	15.8052	67.927	Gformicilis
MGKOAEBC_01755	hypothetical protein			10.0229	141	24.45	2.78274	1	141	25.602	7.64231	2	141	24.494	19.6437	6	Gformicilis
MGKOAEBC_01756	hypothetical protein			23.9332	1668	1490.74	21.7173	475.844	1668	1495	21.3459	326.202	1668	1490.15	28.7364	533.983	Gformicilis
MGKOAEBC_01757	IS66 family transposase ISCce5			111.858	921	743.745	107.711	1177.44	921	748.006	110.086	841.716	921	743.155	117.778	1091.46	Gformicilis
MGKOAEBC_01758	hypothetical protein			9.92755	540	363.021	7.14055	38.099	540	367.279	15.7832	59.255	540	362.505	6.85889	31.005	Gformicilis
MGKOAEBC_01759	hypothetical protein			9.72539	693	515.76	6.04493	45.824	693	520.035	15.1095	80.318	693	515.181	8.02172	51.534	Gformicilis
MGKOAEBC_01760	hypothetical protein			15.4837	447	271.165	10.6348	42.385	447	275.184	22.43	63.093	447	270.803	13.3863	45.204	Gformicilis
MGKOAEBC_01761	Inner membrane protein YjjP	yjjP		14.0662	765	587.752	11.5535	99.807	765	592.015	17.2386	104.32	765	587.162	13.4066	98.161	Gformicilis
MGKOAEBC_01762	hypothetical protein			2.75417	726	548.755	1.8599	15.001	726	553.022	3.1842	18	726	548.171	3.21841	22	Gformicilis
MGKOAEBC_01763	hypothetical protein			5.71627	795	617.749	5.58217	50.684	795	622.014	5.97802	38.009	795	617.16	5.58861	43.01	Gformicilis
MGKOAEBC_01764	hypothetical protein			36.9948	714	536.756	35.8345	282.705	714	541.026	38.5394	213.134	714	536.174	36.6103	244.779	Gformicilis
MGKOAEBC_01765	Molybdenum cofactor guanylyltransferase	mobA		27.5975	648	470.783	25.9421	179.507	648	475.051	28.6214	138.983	648	470.203	28.2289	165.518	Gformicilis
MGKOAEBC_01766	hypothetical protein			25.039	327	157.86	28.9845	67.25	327	161.044	26.8463	44.194	327	158.005	19.2862	38	Gformicilis
MGKOAEBC_01767	putative FMN/FAD exporter YeeO	yeeO_2		11.4344	1350	1172.74	10.6202	183.06	1350	1177	13.0635	157.169	1350	1172.15	10.6193	155.22	Gformicilis
MGKOAEBC_01768	hypothetical protein			25.9966	1518	1340.74	23.1524	456.243	1518	1345	31.8059	437.282	1518	1340.15	23.0316	384.896	Gformicilis
MGKOAEBC_01769	hypothetical protein			42.0502	861	683.749	39.4678	396.638	861	688.008	44.5646	313.411	861	683.157	42.1182	358.803	Gformicilis
MGKOAEBC_01770	Penicillinase repressor	blaI_1		5.57356	390	216.126	4.40724	14	390	219.884	9.3432	21	390	215.99	2.97024	8	Gformicilis
MGKOAEBC_01771	hypothetical protein			8.82584	1284	1106.74	4.95477	80.598	1284	1111	12.9475	147.038	1284	1106.15	8.57531	118.285	Gformicilis
MGKOAEBC_01772	hypothetical protein			21.9182	777	599.752	17.9974	158.648	777	604.014	27.495	169.758	777	599.162	20.2623	151.391	Gformicilis
MGKOAEBC_01773	Transcriptional repressor SdpR	sdpR		35.9962	282	118.703	31.1604	54.365	282	121.592	44.8944	55.799	282	119.331	31.9337	47.519	Gformicilis
MGKOAEBC_01774	Immunity protein SdpI	sdpI		74.7024	666	488.769	70.5915	507.12	666	493.041	82.7276	416.931	666	488.192	70.7882	430.94	Gformicilis
MGKOAEBC_01775	Chaperone protein ClpB	clpB		187.721	2601	2423.74	170.426	6071.23	2601	2428	211.906	5259.25	2601	2423.15	180.829	5464.06	Gformicilis
MGKOAEBC_01776	Vitamin B12 import ATP-binding protein BtuD	btuD_4		78.2403	1044	866.743	63.9285	814.404	1044	871.003	105.264	937.198	1044	866.152	65.5281	707.762	Gformicilis
MGKOAEBC_01777	Molybdenum transport system permease protein ModB	modB		51.0056	666	488.769	39.7588	285.622	666	493.041	63.6912	320.991	666	488.192	49.5667	301.75	Gformicilis
MGKOAEBC_01778	Molybdate-binding protein ModA	modA		272.814	891	713.747	239.268	2510.07	891	718.006	338.582	2484.98	891	713.156	240.591	2139.59	Gformicilis
MGKOAEBC_01779	Cyclic pyranopterin monophosphate synthase	moaC		348.624	471	294.698	303.146	1313.06	471	298.807	439.441	1342.21	471	294.288	303.284	1112.98	Gformicilis
MGKOAEBC_01780	Putative competence-damage inducible protein	cinA_1		220.216	1023	845.743	189.508	2355.7	1023	850.003	269.18	2338.8	1023	845.152	201.961	2128.47	Gformicilis
MGKOAEBC_01781	4,4'-diaponeurosporen-aldehyde dehydrogenase	aldH1		27.768	1398	1220.74	24.9241	447.197	1398	1225	32.5932	408.127	1398	1220.15	25.7866	392.349	Gformicilis
MGKOAEBC_01782	hypothetical protein			39.1088	2010	1832.74	32.3112	870.38	2010	1837	48.2212	905.479	2010	1832.15	36.7941	840.63	Gformicilis
MGKOAEBC_01783	hypothetical protein			333.152	378	204.788	321.308	967.121	378	208.432	335.457	714.711	378	204.671	342.69	874.627	Gformicilis
MGKOAEBC_01784	O-acetyl-L-homoserine sulfhydrylase			89.3435	1281	1103.74	99.1333	1608.21	1281	1108	93.7517	1061.82	1281	1103.15	75.1453	1033.72	Gformicilis
MGKOAEBC_01785	hypothetical protein			8.86653	1749	1571.74	6.8531	158.316	1749	1576	12.2094	196.69	1749	1571.15	7.53707	147.668	Gformicilis
MGKOAEBC_01786	Homoserine O-acetyltransferase	metAA		39.9668	933	755.745	34.6781	385.199	933	760.006	46.924	364.537	933	755.152	38.2983	360.645	Gformicilis
MGKOAEBC_01787	Trigger factor	tig_2		1473.72	1167	989.743	1521.2	22129.1	1167	994.003	1463.85	14873.5	1167	989.152	1436.12	17714.1	Gformicilis
MGKOAEBC_01788	hypothetical protein			52.1547	1029	851.743	41.0183	513.501	1029	856.003	65.7517	575.324	1029	851.152	49.6941	527.445	Gformicilis
MGKOAEBC_01789	hypothetical protein			48.7484	906	728.746	35.3127	378.235	906	733.006	65.2371	488.801	906	728.156	45.6953	414.918	Gformicilis
MGKOAEBC_01790	Glycine betaine/carnitine/choline transport ATP-binding protein OpuCA	opuCA		49.2685	804	626.749	35.7559	329.379	804	631.014	62.7399	404.681	804	626.158	49.3098	385.02	Gformicilis
MGKOAEBC_01791	hypothetical protein			549.059	1152	974.743	444.5	6368.2	1152	979.003	669.841	6703.25	1152	974.152	532.835	6472.69	Gformicilis
MGKOAEBC_01792	hypothetical protein			5221.07	1092	914.743	5648.04	75936.6	1092	919.003	4880.73	45849.2	1092	914.152	5134.44	58529.8	Gformicilis
MGKOAEBC_01793	hypothetical protein			334.63	399	224.704	303.204	1001.38	399	228.52	363.677	849.515	399	224.513	337.008	943.511	Gformicilis
MGKOAEBC_01794	Phospho-2-dehydro-3-deoxyheptonate aldolase	aroF_2		122.102	1014	836.743	109.037	1340.97	1014	841.003	138.113	1187.3	1014	836.152	119.157	1242.42	Gformicilis
MGKOAEBC_01795	hypothetical protein			31.7821	90	11.247	24.1964	4	90	11.115	63.3108	7.193	90	10.23	7.839	1	Gformicilis
MGKOAEBC_01796	Cys-tRNA(Pro)/Cys-tRNA(Cys) deacylase YbaK	ybaK		16.7068	486	309.48	15.8287	72	486	313.638	16.3868	52.535	486	309.035	17.9051	69	Gformicilis
MGKOAEBC_01797	hypothetical protein			64.1945	96	11.953	108.151	19	96	11.808	33.1393	4	96	10.944	51.2931	7	Gformicilis
MGKOAEBC_01798	N5-carboxyaminoimidazole ribonucleotide mutase	purE		19.0311	504	327.272	17.2799	83.12	504	331.492	22.1417	75.026	504	326.817	17.6717	72.019	Gformicilis
MGKOAEBC_01799	Phosphoribosylaminoimidazole-succinocarboxamide synthase	purC		37.1906	708	530.756	37.1912	290.129	708	535.028	35.1826	192.413	708	530.176	39.198	259.148	Gformicilis
MGKOAEBC_01800	Amidophosphoribosyltransferase	purF_3		29.4233	1440	1262.74	27.5272	510.895	1440	1267	35.1449	455.166	1440	1262.15	25.5979	402.886	Gformicilis
MGKOAEBC_01801	Phosphoribosylformylglycinamidine cyclo-ligase	purM		20.6688	1041	863.743	17.7405	225.219	1041	868.003	24.0412	213.308	1041	863.152	20.2248	217.689	Gformicilis
MGKOAEBC_01802	Phosphoribosylglycinamide formyltransferase	purN		27.3313	597	419.848	21.5492	132.977	597	424.104	38.1168	165.241	597	419.278	22.328	116.739	Gformicilis
MGKOAEBC_01803	hypothetical protein			37.0899	738	560.755	29.8864	246.321	738	565.019	49.4239	285.45	738	560.168	31.9596	223.246	Gformicilis
MGKOAEBC_01804	Bifunctional purine biosynthesis protein PurH	purH		35.3704	1173	995.743	31.3016	458.108	1173	1000	40.3666	412.623	1173	995.152	34.4432	427.424	Gformicilis
MGKOAEBC_01805	Phosphoribosylamine--glycine ligase	purD		35.4153	1290	1112.74	30.0203	490.982	1290	1117	43.7588	499.632	1290	1112.15	32.4668	450.266	Gformicilis
MGKOAEBC_01806	Phosphoribosylformylglycinamidine synthase	purL		51.2157	3702	3524.74	42.7448	2214.45	3702	3529	65.7092	2370.33	3702	3524.15	45.1932	1986.07	Gformicilis
MGKOAEBC_01807	Adenylosuccinate lyase	purB		77.3702	1434	1256.74	74.9722	1384.85	1434	1261	85.8791	1106.96	1434	1256.15	71.2593	1116.22	Gformicilis
MGKOAEBC_01808	hypothetical protein			17.7028	585	407.875	15.5132	93	585	412.133	17.1191	72.119	585	407.308	20.476	104	Gformicilis
MGKOAEBC_01809	hypothetical protein			40.7874	492	315.403	39.0236	180.904	492	319.587	42.2094	137.889	492	314.956	41.1293	161.535	Gformicilis
MGKOAEBC_01810	Ribosomal small subunit pseudouridine synthase A	rsuA		35.868	717	539.756	34.0234	269.917	717	544.025	35.2173	195.841	717	539.174	38.3634	257.936	Gformicilis
MGKOAEBC_01811	Carbohydrate diacid regulator	cdaR		309.103	1083	905.743	305.559	4067.75	1083	910.003	308.551	2870.11	1083	905.152	313.2	3535.16	Gformicilis
MGKOAEBC_01812	Cell division ATP-binding protein FtsE	ftsE		157.217	705	527.757	137.515	1066.69	705	532.03	169.794	923.399	705	527.176	164.342	1080.36	Gformicilis
MGKOAEBC_01813	Cell division protein FtsX	ftsX		152.105	909	731.746	138.026	1484.48	909	736.006	160.219	1205.39	909	731.155	158.07	1441.2	Gformicilis
MGKOAEBC_01814	hypothetical protein			168.946	1155	977.743	146.65	2107.46	1155	982.003	206.453	2072.35	1155	977.152	153.736	1873.28	Gformicilis
MGKOAEBC_01815	hypothetical protein			1037.16	138	23.158	893.132	303.999	138	24.211	1210.2	299.506	138	23.11	1008.14	290.529	Gformicilis
MGKOAEBC_01816	hypothetical protein			165.833	1356	1178.74	148.842	2578.68	1356	1183	192.008	2321.86	1356	1178.15	156.648	2301.4	Gformicilis
MGKOAEBC_01817	Ribosomal RNA small subunit methyltransferase A	rsmA		97.9636	861	683.749	84.2441	846.625	861	688.008	118.462	833.114	861	683.157	91.1841	776.792	Gformicilis
MGKOAEBC_01818	tRNA-Thr(tgt)			50.1404	76	9.746	55.8492	8	76	9.888	59.3621	6	76	9.11	35.2097	4	Gformicilis
MGKOAEBC_01819	Beta-glucoside kinase	bglK		57.7094	882	704.748	53.7658	556.923	882	709.008	63.8366	462.648	882	704.156	55.5259	487.562	Gformicilis
MGKOAEBC_01820	hypothetical protein			95.8027	615	437.814	88.2464	567.86	615	442.074	104.721	473.216	615	437.249	94.4406	514.935	Gformicilis
MGKOAEBC_01821	tRNA-Met(cat)			76.7458	77	9.879	99.2213	14.406	77	9.998	68.4739	6.998	77	9.193	62.5424	7.17	Gformicilis
MGKOAEBC_01822	HTH-type transcriptional activator RhaR	rhaR_6		30.9406	888	710.747	26.8332	280.313	888	715.008	35.4542	259.125	888	710.156	30.5343	270.4	Gformicilis
MGKOAEBC_01823	hypothetical protein			113.244	1371	1193.74	113.814	1996.92	1371	1198	108.98	1334.55	1371	1193.15	116.937	1739.86	Gformicilis
MGKOAEBC_01824	Diacetylchitobiose uptake system permease protein NgcF	ngcF		66.7294	891	713.747	56.5393	593.13	891	718.006	71.4602	524.473	891	713.156	72.1886	641.976	Gformicilis
MGKOAEBC_01825	Diacetylchitobiose uptake system permease protein NgcG	ngcG_1		49.3061	897	719.747	43.1886	456.882	897	724.006	51.7614	383.07	897	719.156	52.9682	475.011	Gformicilis
MGKOAEBC_01826	hypothetical protein			186.146	204	59.554	145.54	127.393	204	62.179	215.395	136.901	204	60.965	197.503	150.147	Gformicilis
MGKOAEBC_01827	1,3-beta-galactosyl-N-acetylhexosamine phosphorylase			50.9356	2169	1991.74	43.7671	1281.26	2169	1996	53.5804	1093.19	2169	1991.15	55.4595	1377.04	Gformicilis
MGKOAEBC_01828	Arylsulfatase			21.1387	1461	1283.74	14.4161	272.008	1461	1288	27.9821	368.407	1461	1283.15	21.0178	336.303	Gformicilis
MGKOAEBC_01829	UDP-glucose 4-epimerase	lnpD_1		20.8472	1020	842.743	18.3526	227.325	1020	847.003	21.3619	184.951	1020	842.152	22.8271	239.721	Gformicilis
MGKOAEBC_01830	hypothetical protein			31.0741	924	746.745	23.2802	255.514	924	751.006	37.6655	289.146	924	746.153	32.2766	300.317	Gformicilis
MGKOAEBC_01831	N-acetylhexosamine 1-kinase	nahK		26.0783	1113	935.743	21.359	293.759	1113	940.003	26.948	258.932	1113	935.152	29.9279	348.999	Gformicilis
MGKOAEBC_01832	hypothetical protein			26.2429	1269	1091.74	21.1939	340.083	1269	1096	34.7531	389.346	1269	1091.15	22.7817	309.983	Gformicilis
MGKOAEBC_01833	Beta-galactosidase	lacZ		23.4014	2802	2624.74	18.0288	695.517	2802	2629	31.1856	838.061	2802	2624.15	20.9899	686.856	Gformicilis
MGKOAEBC_01834	hypothetical protein			177.66	576	398.896	195.913	1148.62	576	403.157	168.335	693.709	576	398.339	168.731	838.133	Gformicilis
MGKOAEBC_01835	N-acetylmuramoyl-L-alanine amidase AmiB	amiB		43.7764	816	638.749	40.8773	383.767	816	643.013	51.0386	335.466	816	638.158	39.4132	313.643	Gformicilis
MGKOAEBC_01836	hypothetical protein			12.4158	1008	830.743	8.6036	105.051	1008	835.003	15.0011	128.039	1008	830.152	13.6427	141.229	Gformicilis
MGKOAEBC_01837	Putative HMP/thiamine import ATP-binding protein YkoD	ykoD_4		57.7683	1677	1499.74	56.8102	1252.27	1677	1504	59.3596	912.577	1677	1499.15	57.1352	1068.11	Gformicilis
MGKOAEBC_01838	Energy-coupling factor transporter transmembrane protein EcfT	ecfT_4		70.2367	774	596.752	69.3647	608.397	774	601.015	66.0332	405.675	774	596.162	75.3122	559.88	Gformicilis
MGKOAEBC_01839	hypothetical protein			82.7605	600	422.84	81.9967	509.597	600	427.1	78.8267	344.138	600	422.274	87.4583	460.533	Gformicilis
MGKOAEBC_01840	Uridine phosphorylase	udp		60.1938	738	560.755	55.4046	456.64	738	565.019	62.2052	359.269	738	560.168	62.9716	439.874	Gformicilis
MGKOAEBC_01841	hypothetical protein			74.5702	573	395.906	65.3703	380.389	573	400.164	76.6192	313.405	573	395.349	81.721	402.884	Gformicilis
MGKOAEBC_01842	hypothetical protein			305.044	603	425.834	268.173	1678.45	603	430.094	329.943	1450.55	603	425.27	317.016	1681.17	Gformicilis
MGKOAEBC_01843	High-affinity zinc uptake system membrane protein ZnuB	znuB		176.407	846	668.749	155.948	1532.85	846	673.01	173.96	1196.75	846	668.157	199.311	1660.64	Gformicilis
MGKOAEBC_01844	Manganese transport system ATP-binding protein MntB	mntB		150.427	723	545.756	139.025	1115.18	723	550.024	142.371	800.447	723	545.172	169.886	1154.93	Gformicilis
MGKOAEBC_01845	High-affinity zinc uptake system binding-protein ZnuA	znuA		119.265	1038	860.743	110.769	1401.35	1038	865.003	118.097	1044.2	1038	860.152	128.929	1382.9	Gformicilis
MGKOAEBC_01846	hypothetical protein			241.607	297	131.478	228.133	440.856	297	134.456	236.459	324.986	297	131.909	260.228	428.051	Gformicilis
MGKOAEBC_01847	hypothetical protein			93.207	396	221.842	97.8484	319.045	396	225.645	85.0084	196.073	396	221.667	96.7642	267.473	Gformicilis
MGKOAEBC_01848	hypothetical protein			78.017	3222	3044.74	70.5512	3157.26	3222	3049	78.3299	2441.27	3222	3044.15	85.17	3233.09	Gformicilis
MGKOAEBC_01849	hypothetical protein			3.94818	1185	1007.74	3.5125	52.026	1185	1012	4.01219	41.504	1185	1007.15	4.31985	54.254	Gformicilis
MGKOAEBC_01850	hypothetical protein			49.6165	324	155.18	50.5592	115.316	324	158.332	48.2442	78.081	324	155.351	50.0461	96.95	Gformicilis
MGKOAEBC_01851	hypothetical protein			69.6668	2946	2768.74	59.5134	2421.88	2946	2773	76.8351	2177.91	2946	2768.15	72.6519	2507.86	Gformicilis
MGKOAEBC_01852	hypothetical protein			143.864	276	113.734	154.059	257.532	276	116.581	141.071	168.111	276	114.425	136.462	194.715	Gformicilis
MGKOAEBC_01853	Uracil permease	pyrP		5.12139	1377	1199.74	3.96976	70.001	1377	1204	6.17769	76.03	1377	1199.15	5.21672	78.008	Gformicilis
MGKOAEBC_01854	hypothetical protein			78.8148	741	563.753	81.5435	675.669	741	568.019	77.5661	450.366	741	563.168	77.3348	543.098	Gformicilis
MGKOAEBC_01855	Aldehyde-alcohol dehydrogenase	adhE_4		4717.68	2622	2444.74	5045.8	181309	2622	2449	4501.64	112691	2622	2444.15	4605.59	140372	Gformicilis
MGKOAEBC_01857	Putative multidrug export ATP-binding/permease protein			8.28496	1743	1565.74	6.69423	154.055	1743	1570	7.85878	126.121	1743	1565.15	10.3019	201.066	Gformicilis
MGKOAEBC_01858	Vitamin B12 import ATP-binding protein BtuD	btuD_5		3.97832	1794	1616.74	3.8185	90.738	1794	1621	4.09749	67.894	1794	1616.15	4.01896	80.996	Gformicilis
MGKOAEBC_01859	hypothetical protein			34.1687	570	392.914	31.4141	181.417	570	397.171	35.6344	144.67	570	392.36	35.4575	173.484	Gformicilis
MGKOAEBC_01860	hypothetical protein			90.9803	1065	887.743	72.4169	944.891	1065	892.003	90.6944	826.946	1065	887.152	109.829	1215.02	Gformicilis
MGKOAEBC_01861	putative siderophore transport system permease protein YfiZ	yfiZ		41.2007	999	821.743	35.289	426.217	999	826.003	39.5344	333.801	999	821.152	48.7788	499.482	Gformicilis
MGKOAEBC_01862	Ferric enterobactin transport system permease protein FepG	fepG		55.4881	1020	842.743	43.4398	538.069	1020	847.003	58.5642	507.046	1020	842.152	64.4603	676.937	Gformicilis
MGKOAEBC_01863	putative siderophore transport system ATP-binding protein YusV	yusV		55.2139	807	629.749	45.0063	416.578	807	634.013	54.525	353.366	807	629.158	66.1104	518.675	Gformicilis
MGKOAEBC_01864	hypothetical protein			25.9892	102	12.846	31.7778	6	102	12.741	38.3918	5	102	11.938	7.79803	1.161	Gformicilis
MGKOAEBC_01865	hypothetical protein			4.61568	813	635.749	3.85267	36	813	640.013	4.58566	30	813	635.158	5.40871	42.839	Gformicilis
MGKOAEBC_01866	hypothetical protein			2.28474	519	342.149	2.38829	12.01	519	346.394	1.41477	5.009	519	341.676	3.05115	13	Gformicilis
MGKOAEBC_01867	hypothetical protein			5.14808	633	455.794	4.98288	33.381	633	460.054	5.52884	26	633	455.223	4.93251	28	Gformicilis
MGKOAEBC_01868	hypothetical protein			42.1421	450	274.094	42.0035	169.216	450	278.13	42.235	120.074	450	273.724	42.1876	144	Gformicilis
MGKOAEBC_01869	hypothetical protein			16.6861	180	44.707	18.262	12	180	46.972	23.0504	11.068	180	45.846	8.74595	5	Gformicilis
MGKOAEBC_01870	Zinc transporter ZupT	zupT_3		5.18607	804	626.749	5.31921	49	804	631.014	5.11617	33	804	626.158	5.12284	40	Gformicilis
MGKOAEBC_01871	Copper-sensing transcriptional repressor CsoR	csoR_2		69.3851	276	113.734	97.8277	163.533	276	116.581	46.1697	55.019	276	114.425	64.158	91.546	Gformicilis
MGKOAEBC_01872	Cadmium-transporting ATPase	cadA_1		5.03154	1872	1694.74	5.1091	127.263	1872	1699	4.49129	78	1872	1694.15	5.49422	116.071	Gformicilis
MGKOAEBC_01873	IS200/IS605 family transposase ISCth10			19.5251	480	303.562	16.0596	71.653	480	307.714	21.3763	67.238	480	303.132	21.1395	79.908	Gformicilis
MGKOAEBC_01874	hypothetical protein			29.3837	615	437.814	27.0747	174.224	615	442.074	28.3945	128.31	615	437.249	32.682	178.198	Gformicilis
MGKOAEBC_01875	hypothetical protein			66.9042	117	15.902	45.3888	10.609	117	16.255	46.9522	7.802	117	15.358	108.372	20.754	Gformicilis
MGKOAEBC_01876	Diphtheria toxin repressor	dtxR		17.2362	387	213.282	17.7589	55.671	387	217.006	16.6811	37.002	387	213.149	17.2686	45.899	Gformicilis
MGKOAEBC_01877	hypothetical protein			68.7669	213	65.594	95.7605	92.322	213	68.284	54.2649	37.876	213	66.986	56.2753	47.007	Gformicilis
MGKOAEBC_01878	Fe(2+) transporter FeoB	feoB_2		36.8532	2007	1829.74	42.1042	1132.32	2007	1834	33.3655	625.501	2007	1829.15	35.09	800.384	Gformicilis
MGKOAEBC_01879	Transcriptional regulator MntR	mntR_2		11.4829	366	193.533	15.8096	44.971	366	197.063	7.44656	15	366	193.448	11.1927	27	Gformicilis
MGKOAEBC_01880	HTH-type transcriptional activator RhaR	rhaR_7		3.70026	921	743.745	3.5758	39.089	921	748.006	3.53205	27.006	921	743.155	3.99292	37.003	Gformicilis
MGKOAEBC_01881	hypothetical protein			29.653	273	111.269	39.4068	64.447	273	114.09	27.4392	32	273	111.989	22.1129	30.881	Gformicilis
MGKOAEBC_01882	Manganese-exporting P-type ATPase	ctpC		7.64511	2112	1934.74	8.83696	251.293	2112	1939	7.48878	148.429	2112	1934.15	6.60957	159.415	Gformicilis
MGKOAEBC_01883	putative HTH-type transcriptional regulator YybR	yybR		48.7598	378	204.788	47.1538	141.93	378	208.432	48.4469	103.219	378	204.671	50.6787	129.344	Gformicilis
MGKOAEBC_01884	Flavodoxin	fldA		14.4261	492	315.403	15.8026	73.257	492	319.587	13.4718	44.009	492	314.956	14.0039	55	Gformicilis
MGKOAEBC_01885	Cystathionine beta-lyase PatB	patB_3		4.08335	1224	1046.74	4.54998	70.001	1224	1051	3.63141	39.013	1224	1046.15	4.06867	53.078	Gformicilis
MGKOAEBC_01886	hypothetical protein			19.7323	1437	1259.74	18.0159	333.575	1437	1264	19.8928	257.024	1437	1259.15	21.2881	334.257	Gformicilis
MGKOAEBC_01887	hypothetical protein			14.0472	216	67.686	11.0578	11.001	216	70.374	12.5112	9	216	69.085	18.5725	16	Gformicilis
MGKOAEBC_01888	hypothetical protein			273.688	666	488.769	278.027	1997.31	666	493.041	257.548	1297.99	666	488.192	285.489	1737.99	Gformicilis
MGKOAEBC_01889	Tyrosine recombinase XerC	xerC_4		188.511	1299	1121.74	181.703	2995.78	1299	1126	188.016	2164.04	1299	1121.15	195.814	2737.63	Gformicilis
MGKOAEBC_01890	Sensor protein KdpD	kdpD		192.883	2619	2441.74	179.437	6439.71	2619	2446	193.095	4827.91	2619	2441.15	206.118	6274.44	Gformicilis
MGKOAEBC_01891	Transcriptional regulatory protein KdpE	kdpE		217.43	699	521.758	188.328	1444.24	699	526.032	235.103	1264.15	699	521.179	228.859	1487.37	Gformicilis
MGKOAEBC_01892	hypothetical protein			338.443	99	12.378	258.339	47	99	12.261	287.361	36.014	99	11.434	469.629	66.962	Gformicilis
MGKOAEBC_01893	Potassium-transporting ATPase potassium-binding subunit	kdpA		46.5063	1743	1565.74	38.0355	875.316	1743	1570	48.8407	783.813	1743	1565.15	52.6428	1027.45	Gformicilis
MGKOAEBC_01894	Potassium-transporting ATPase ATP-binding subunit	kdpB_1		44.3438	2061	1883.74	38.7673	1073.35	2061	1888	44.7721	864.053	2061	1883.15	49.4919	1162.21	Gformicilis
MGKOAEBC_01895	Potassium-transporting ATPase KdpC subunit	kdpC		70.2103	642	464.786	60.1801	411.113	642	469.054	68.2166	327.071	642	464.209	82.2343	476.028	Gformicilis
MGKOAEBC_01896	hypothetical protein			71.2047	891	713.747	59.6604	625.872	891	718.006	72.2242	530.08	891	713.156	81.7294	726.822	Gformicilis
MGKOAEBC_01897	hypothetical protein			0.9515	861	683.749	0.895553	9	861	688.008	1.01986	7.172	861	683.157	0.939084	8	Gformicilis
MGKOAEBC_01898	hypothetical protein			16.8859	300	134.056	19.762	38.938	300	137.054	14.8908	20.861	300	134.454	16.0049	26.834	Gformicilis
MGKOAEBC_01899	hypothetical protein			7.6389	1542	1364.74	6.83735	137.149	1542	1369	6.98784	97.786	1542	1364.15	9.09151	154.655	Gformicilis
MGKOAEBC_01900	hypothetical protein			15.2606	177	42.95	19.009	12	177	45.177	19.4894	9	177	44.042	7.28328	4	Gformicilis
MGKOAEBC_01901	hypothetical protein			64.131	1128	950.743	60.8586	850.432	1128	955.003	63.5941	620.8	1128	950.152	67.9403	804.982	Gformicilis
MGKOAEBC_01902	hypothetical protein			26.1626	549	371.986	26.1894	143.188	549	376.242	28.7195	110.452	549	371.449	23.579	109.217	Gformicilis
MGKOAEBC_01903	hypothetical protein			18.9428	807	629.749	15.156	140.284	807	634.013	19.4537	126.076	807	629.158	22.2185	174.317	Gformicilis
MGKOAEBC_01904	hypothetical protein			55.15	1935	1757.74	49.5887	1281.13	1935	1762	51.9648	935.936	1935	1757.15	63.8964	1400.07	Gformicilis
MGKOAEBC_01905	hypothetical protein			9.36117	636	458.791	9.04646	61.003	636	463.054	9.09347	43.042	636	458.218	9.94359	56.817	Gformicilis
MGKOAEBC_01906	hypothetical protein			1.93539	1434	1256.74	2.00311	37	1434	1261	1.93975	25.003	1434	1256.15	1.86331	29.187	Gformicilis
MGKOAEBC_01907	hypothetical protein			2.46751	327	157.86	3.44797	8	327	161.044	2.42988	4	327	158.005	1.52468	3.004	Gformicilis
MGKOAEBC_01908	hypothetical protein			3.21007	948	770.745	2.91393	33.01	948	775.005	3.80077	30.11	948	770.152	2.91552	28	Gformicilis
MGKOAEBC_01909	hypothetical protein			29.1567	786	608.75	25.9386	232.081	786	613.014	30.9638	194.023	786	608.16	30.5678	231.818	Gformicilis
MGKOAEBC_01910	hypothetical protein			35.064	345	174.126	44.2954	113.365	345	177.509	31.4308	57.03	345	174.178	29.466	64	Gformicilis
MGKOAEBC_01911	Nucleoid occlusion protein	noc_3		10.422	363	190.74	14.3267	40.164	363	194.239	8.05848	16	363	190.676	8.88094	21.116	Gformicilis
MGKOAEBC_01912	Chromosome partitioning protein ParA	parA_1		5.53918	816	638.749	6.48939	60.924	816	643.013	4.5099	29.643	816	638.158	5.61825	44.709	Gformicilis
MGKOAEBC_01913	hypothetical protein			12.7118	336	165.961	15.9636	38.94	336	169.234	10.6061	18.347	336	166.041	11.5658	23.947	Gformicilis
MGKOAEBC_01914	hypothetical protein			5.14002	936	758.745	6.55003	73.046	936	763.005	4.48892	35.011	936	758.152	4.3811	41.42	Gformicilis
MGKOAEBC_01915	hypothetical protein			65.5797	1440	1262.74	66.2819	1230.17	1440	1267	67.2358	870.78	1440	1262.15	63.2213	995.04	Gformicilis
MGKOAEBC_01916	hypothetical protein			8.45179	636	458.791	7.58516	51.149	636	463.054	6.76064	32	636	458.218	11.0096	62.908	Gformicilis
MGKOAEBC_01917	hypothetical protein			9.57028	1074	896.743	7.6658	101.037	1074	901.003	8.69075	80.041	1074	896.152	12.3543	138.059	Gformicilis
MGKOAEBC_01918	Nucleoid occlusion protein	noc_4		7.87593	876	698.748	8.36249	85.884	876	703.008	7.0971	51	876	698.156	8.1682	71.112	Gformicilis
MGKOAEBC_01919	hypothetical protein			11.6089	354	182.388	15.7172	42.133	354	185.832	6.84559	13.004	354	182.413	12.2639	27.897	Gformicilis
MGKOAEBC_01920	hypothetical protein			2.80036	279	116.209	4.03668	6.895	279	119.077	2.30597	2.807	279	116.874	2.05843	3	Gformicilis
MGKOAEBC_01921	hypothetical protein			2.36184	1389	1211.74	2.92561	52.105	1389	1216	2.10729	26.193	1389	1211.15	2.05262	31.001	Gformicilis
MGKOAEBC_01922	hypothetical protein			544.397	288	123.748	474.698	863.393	288	126.67	598.742	775.255	288	124.302	559.751	867.636	Gformicilis
MGKOAEBC_01923	hypothetical protein			136.541	1620	1442.74	125.984	2671.52	1620	1447	143.159	2117.48	1620	1442.15	140.48	2526.34	Gformicilis
MGKOAEBC_01924	hypothetical protein			86.7021	831	653.749	84.8211	815.022	831	658.012	85.8576	577.488	831	653.158	89.4277	728.376	Gformicilis
MGKOAEBC_01925	hypothetical protein			117.314	312	144.543	125.004	265.568	312	147.609	99.8676	150.684	312	144.823	127.069	229.48	Gformicilis
MGKOAEBC_01926	hypothetical protein			105.247	1254	1076.74	103.828	1643.17	1254	1081	101.748	1124.3	1254	1076.15	110.165	1478.37	Gformicilis
MGKOAEBC_01927	hypothetical protein			50.1098	3138	2960.74	51.0957	2223.51	3138	2965	48.8623	1480.91	3138	2960.15	50.3713	1859.36	Gformicilis
MGKOAEBC_01928	hypothetical protein			93.9513	723	545.756	95.7536	768.083	723	550.024	92.0039	517.27	723	545.172	94.0963	639.692	Gformicilis
MGKOAEBC_01929	RecBCD enzyme subunit RecD	recD		22.6006	3018	2840.74	21.4127	894.044	3018	2845	22.442	652.641	3018	2840.15	23.9469	848.119	Gformicilis
MGKOAEBC_01930	hypothetical protein			45.5232	480	303.562	42.7391	190.689	480	307.714	42.9354	135.05	480	303.132	50.8951	192.386	Gformicilis
MGKOAEBC_01931	hypothetical protein			15.1558	429	253.623	18.4651	68.833	429	257.567	13.383	35.235	429	253.325	13.6194	43.023	Gformicilis
MGKOAEBC_01932	hypothetical protein			17.0971	699	521.758	18.179	139.41	699	526.032	17.6674	94.998	699	521.179	15.4449	100.378	Gformicilis
MGKOAEBC_01933	hypothetical protein			28.0881	1323	1145.74	26.2388	441.861	1323	1150	27.4414	322.579	1323	1145.15	30.5842	436.742	Gformicilis
MGKOAEBC_01934	hypothetical protein			28.7708	3021	2843.74	27.6279	1154.76	3021	2848	29.1213	847.778	3021	2843.15	29.5632	1048.13	Gformicilis
MGKOAEBC_01935	hypothetical protein			12.2321	1617	1439.74	12.1084	256.229	1617	1444	11.0371	162.913	1617	1439.15	13.5507	243.183	Gformicilis
MGKOAEBC_01936	DNA repair protein RadA	radA_1		21.1161	981	803.745	25.8309	305.149	981	808.005	17.4685	144.278	981	803.152	20.049	200.797	Gformicilis
MGKOAEBC_01937	hypothetical protein			15.07	345	174.126	23.2526	59.51	345	177.509	6.19632	11.243	345	174.178	15.7612	34.233	Gformicilis
MGKOAEBC_01938	hypothetical protein			66.6106	138	23.158	80.581	27.428	138	24.211	50.5558	12.512	138	23.11	68.6951	19.797	Gformicilis
MGKOAEBC_01939	hypothetical protein			19.8474	1917	1739.74	26.3039	672.604	1917	1744	18.3128	326.462	1917	1739.15	14.9254	323.69	Gformicilis
MGKOAEBC_01940	Hydroxyacylglutathione hydrolase	gloB		18.7718	777	599.752	20.8657	183.933	777	604.014	14.44	89.154	777	599.162	21.0096	156.974	Gformicilis
MGKOAEBC_01941	Chitooligosaccharide deacetylase	chbG		11.6073	813	635.749	11.8352	110.59	813	640.013	12.8472	84.048	813	635.158	10.1395	80.309	Gformicilis
MGKOAEBC_01942	hypothetical protein			3.24464	1518	1340.74	3.78108	74.51	1518	1345	3.49276	48.02	1518	1340.15	2.46008	41.112	Gformicilis
MGKOAEBC_01943	putative multiple-sugar transport system permease YteP	yteP_1		2.30494	936	758.745	2.4211	27	936	763.005	2.69469	21.017	936	758.152	1.79904	17.008	Gformicilis
MGKOAEBC_01944	L-arabinose transport system permease protein AraQ	araQ_6		2.40365	885	707.747	2.40329	25	885	712.008	2.20037	16.014	885	707.156	2.60729	22.992	Gformicilis
MGKOAEBC_01945	hypothetical protein			0.943094	801	623.749	0.87262	8	801	628.014	0.412411	2.647	801	623.158	1.54425	12	Gformicilis
MGKOAEBC_01946	hypothetical protein			1.61408	954	776.745	1.57666	18	954	781.005	1.42203	11.353	954	776.152	1.84355	17.843	Gformicilis
MGKOAEBC_01947	hypothetical protein			1.16137	861	683.749	0.995059	10	861	688.008	1.29536	9.11	861	683.157	1.19369	10.169	Gformicilis
MGKOAEBC_01948	hypothetical protein			1.74504	1104	926.743	1.55149	21.133	1104	931.003	2.10159	20	1104	926.152	1.58203	18.271	Gformicilis
MGKOAEBC_01949	hypothetical protein			10.6128	1722	1544.74	9.89879	224.747	1722	1549	11.1384	176.362	1722	1544.15	10.8013	207.985	Gformicilis
MGKOAEBC_01950	HTH-type transcriptional activator RhaR	rhaR_8		21.0567	1632	1454.74	19.9525	426.617	1632	1459	22.8464	340.724	1632	1454.15	20.3714	369.399	Gformicilis
MGKOAEBC_01951	hypothetical protein			31.3164	441	265.312	24.9633	97.345	441	269.297	37.2686	102.59	441	264.969	31.7172	104.799	Gformicilis
MGKOAEBC_01952	hypothetical protein			33.6514	471	294.698	29.9557	129.751	471	298.807	37.6841	115.101	471	294.288	33.3145	122.256	Gformicilis
MGKOAEBC_01953	hypothetical protein			31.2835	213	65.594	40.9978	39.526	213	68.284	22.9238	16.001	213	66.986	29.929	25	Gformicilis
MGKOAEBC_01954	Fructokinase	scrK		71.7204	951	773.745	66.346	754.515	951	778.005	79.2768	630.461	951	773.152	69.5385	670.433	Gformicilis
MGKOAEBC_01955	hypothetical protein			35.7034	792	614.749	33.7081	304.571	792	619.014	43.5654	275.659	792	614.16	29.8366	228.506	Gformicilis
MGKOAEBC_01956	Ribose operon repressor	rbsR		34.9562	1005	827.743	32.7906	398.932	1005	832.003	39.5916	336.712	1005	827.152	32.4864	335.083	Gformicilis
MGKOAEBC_01957	putative multiple-sugar transport system permease YteP	yteP_2		7.97566	969	791.745	8.11842	94.474	969	796.005	10.1124	82.281	969	791.152	5.69611	56.196	Gformicilis
MGKOAEBC_01958	Melibiose/raffinose/stachyose import permease protein MelC	melC		11.3516	915	737.745	10.61	115.047	915	742.006	11.732	88.984	915	737.155	11.7129	107.669	Gformicilis
MGKOAEBC_01959	hypothetical protein			9.49104	1674	1496.74	9.86556	217.032	1674	1501	10.2815	157.749	1674	1496.15	8.32611	155.34	Gformicilis
MGKOAEBC_01960	Sucrose-6-phosphate hydrolase	sacA		8.61645	1473	1295.74	7.79252	148.406	1473	1300	10.4395	138.724	1473	1295.15	7.61738	123.025	Gformicilis
MGKOAEBC_01961	hypothetical protein			52.7083	1353	1175.74	45.2719	782.341	1353	1180	58.1864	701.834	1353	1175.15	54.6666	801.09	Gformicilis
MGKOAEBC_01962	hypothetical protein			47.3776	3090	2912.74	40.892	1750.64	3090	2917	54.5325	1626.01	3090	2912.15	46.7082	1696.18	Gformicilis
MGKOAEBC_01963	hypothetical protein			65.6181	2952	2774.74	55.7395	2273.22	2952	2779	79.3262	2253.39	2952	2774.15	61.7885	2137.49	Gformicilis
MGKOAEBC_01964	hypothetical protein			4.02557	1788	1610.74	3.19635	75.672	1788	1615	4.79493	79.156	1788	1610.15	4.08542	82.029	Gformicilis
MGKOAEBC_01965	putative ABC transporter ATP-binding protein YknY	yknY_3		5.58553	708	530.756	4.83129	37.689	708	535.028	5.69123	31.125	708	530.176	6.23405	41.215	Gformicilis
MGKOAEBC_01966	Macrolide export ATP-binding/permease protein MacB	macB_4		12.1115	1269	1091.74	10.5726	169.651	1269	1096	15.0445	168.546	1269	1091.15	10.7174	145.827	Gformicilis
MGKOAEBC_01967	Chloride/fluoride channel protein	eriC_1		7.08546	1200	1022.74	4.48016	67.346	1200	1027	11.3628	119.285	1200	1022.15	5.41343	69.001	Gformicilis
MGKOAEBC_01968	Pyrroline-5-carboxylate reductase	proC		21.5738	810	632.749	18.0059	167.456	810	637.013	27.0378	176.056	810	632.158	19.6778	155.12	Gformicilis
MGKOAEBC_01969	Sugar phosphatase YidA	yidA_1		73.97	831	653.749	62.3017	598.64	831	658.012	95.8536	644.721	831	653.158	63.7547	519.273	Gformicilis
MGKOAEBC_01970	hypothetical protein			62.4469	243	87.384	58.0153	74.512	243	90.09	67.8739	62.504	243	88.53	61.4515	67.84	Gformicilis
MGKOAEBC_01971	Folate transporter FolT	folT		161.534	573	395.906	178.832	1040.62	573	400.164	152.347	623.162	573	395.349	153.424	756.381	Gformicilis
MGKOAEBC_01972	putative amino-acid metabolite efflux pump	eamA		37.2392	930	752.745	32.7805	362.675	930	757.006	43.1026	333.528	930	752.152	35.8346	336.105	Gformicilis
MGKOAEBC_01973	hypothetical protein			109.121	1704	1526.74	106.817	2396.96	1704	1531	116.082	1816.65	1704	1526.15	104.465	1988.07	Gformicilis
MGKOAEBC_01974	hypothetical protein			88.2957	1122	944.743	78.9842	1096.75	1122	949.003	94.307	914.833	1122	944.152	91.5959	1078.41	Gformicilis
MGKOAEBC_01975	hypothetical protein			53.4344	1062	884.743	48.4895	630.55	1062	889.003	58.7292	533.688	1062	884.152	53.0845	585.275	Gformicilis
MGKOAEBC_01976	Adaptive-response sensory-kinase SasA	sasA_1		38.731	1467	1289.74	32.0607	607.759	1467	1294	45.3205	599.46	1467	1289.15	38.8118	623.927	Gformicilis
MGKOAEBC_01977	Sensory transduction protein regX3	regX3_3		19.4436	654	476.779	18.059	126.551	654	481.046	23.2621	114.384	654	476.199	17.0098	101.007	Gformicilis
MGKOAEBC_01978	Anaerobic ribonucleoside-triphosphate reductase-activating protein	nrdG		508.183	522	345.128	446.314	2264	522	349.372	571.28	2040.18	522	344.651	506.956	2178.79	Gformicilis
MGKOAEBC_01979	hypothetical protein			1376.15	147	27.117	1218.32	485.57	147	28.501	1464.58	426.682	147	27.367	1445.55	493.317	Gformicilis
MGKOAEBC_01980	Anaerobic ribonucleoside-triphosphate reductase	nrdD		465.895	2286	2108.74	382.929	11868.5	2286	2113	557.985	12051.8	2286	2108.15	456.772	12007.9	Gformicilis
MGKOAEBC_01981	hypothetical protein			21.7689	549	371.986	14.6571	80.136	549	376.242	29.8898	114.953	549	371.449	20.7598	96.158	Gformicilis
MGKOAEBC_01982	hypothetical protein			102.563	1428	1250.74	85.5519	1572.72	1428	1255	113.98	1462.19	1428	1250.15	108.156	1686.08	Gformicilis
MGKOAEBC_01983	General stress protein A	gspA		189.348	831	653.749	208.293	2001.43	831	658.012	177.736	1195.47	831	653.158	182.016	1482.49	Gformicilis
MGKOAEBC_01984	hypothetical protein			18.1553	1227	1049.74	13.1987	203.643	1227	1054	23.8782	257.261	1227	1049.15	17.389	227.499	Gformicilis
MGKOAEBC_01985	hypothetical protein			59.882	816	638.749	55.8624	524.45	816	643.013	68.1964	448.241	816	638.158	55.5873	442.353	Gformicilis
MGKOAEBC_01986	DNA polymerase IV	dinB_2		7.11001	1278	1100.74	6.05799	98.01	1278	1105	8.0556	90.989	1278	1100.15	7.21644	99.001	Gformicilis
MGKOAEBC_01987	Phosphorylated carbohydrates phosphatase			10.5303	651	473.781	7.75536	54.005	651	478.049	16.3851	80.066	651	473.201	7.45055	43.964	Gformicilis
MGKOAEBC_01988	hypothetical protein			15.8507	282	118.703	21.2073	37	282	121.592	12.8731	16	282	119.331	13.4717	20.047	Gformicilis
MGKOAEBC_01989	tRNA (guanine-N(7)-)-methyltransferase	trmB		147.767	759	581.752	147.512	1261.31	759	586.016	162.008	970.454	759	581.164	133.781	969.522	Gformicilis
MGKOAEBC_01990	Alanine--tRNA ligase	alaS_1		33.4473	1167	989.743	27.3076	397.248	1167	994.003	45.5929	463.25	1167	989.152	27.4415	338.482	Gformicilis
MGKOAEBC_01991	4-alpha-glucanotransferase	malQ_2		28.6483	1587	1409.74	24.9594	517.165	1587	1414	34.5989	500.084	1587	1409.15	26.3867	463.669	Gformicilis
MGKOAEBC_01992	hypothetical protein			13.0756	462	285.849	14.3224	60.174	462	289.934	11.1359	33.003	462	285.459	13.7685	49.011	Gformicilis
MGKOAEBC_01993	hypothetical protein			53.793	228	76.176	59.8411	67	228	78.876	50.8556	41.003	228	77.492	50.6821	48.976	Gformicilis
MGKOAEBC_01994	Aminodeoxyfutalosine nucleosidase	pfs		108.19	690	512.761	111.308	838.876	690	517.035	109.028	576.219	690	512.183	104.232	665.721	Gformicilis
MGKOAEBC_01995	Ribosome-binding ATPase YchF	ychF		166.138	1113	935.743	171.418	2357.59	1113	940.003	169.94	1632.88	1113	935.152	157.056	1831.48	Gformicilis
MGKOAEBC_01996	Transposase from transposon Tn916	Int-Tn_1		236.9	1242	1064.74	249.297	3901.37	1242	1069	233.059	2546.68	1242	1064.15	228.343	3030.1	Gformicilis
MGKOAEBC_01997	hypothetical protein			7.92569	207	61.542	7.73877	7	207	64.196	4.57174	3	207	62.942	11.4666	9	Gformicilis
MGKOAEBC_01998	hypothetical protein			9.00998	192	51.944	10.4785	8	192	54.395	1.79851	1	192	53.251	14.7529	9.796	Gformicilis
MGKOAEBC_01999	DNA ligase	ligA_1		4.33304	807	629.749	3.70936	34.334	807	634.013	4.47476	29	807	629.158	4.81499	37.776	Gformicilis
MGKOAEBC_02000	hypothetical protein			4.41635	405	230.457	2.56259	8.68	405	234.285	5.3042	12.703	405	230.244	5.38226	15.453	Gformicilis
MGKOAEBC_02001	hypothetical protein			3.71956	459	282.906	4.80988	20	459	286.981	3.51028	10.297	459	282.515	2.83852	10	Gformicilis
MGKOAEBC_02002	hypothetical protein			85.8867	336	165.961	97.6247	238.133	336	169.234	87.3358	151.081	336	166.041	72.6996	150.527	Gformicilis
MGKOAEBC_02003	hypothetical protein			48.5905	627	449.797	47.3864	313.275	627	454.058	50.3304	233.599	627	449.231	48.0548	269.198	Gformicilis
MGKOAEBC_02004	hypothetical protein			33.7219	1230	1052.74	39.2368	607.115	1230	1057	30.7664	332.416	1230	1052.15	31.1625	408.861	Gformicilis
MGKOAEBC_02005	Transposon gamma-delta resolvase	tnpR		4.81802	609	431.825	5.35693	34	609	436.082	4.26241	19	609	431.257	4.83472	26	Gformicilis
MGKOAEBC_02006	Putative transposon Tn552 DNA-invertase bin3	bin3		3.52276	597	419.848	3.94161	24.323	597	424.104	3.94898	17.119	597	419.278	2.67769	14	Gformicilis
MGKOAEBC_02007	HTH-type transcriptional repressor NsrR	nsrR		24.1391	468	291.749	29.1142	124.844	468	295.843	23.527	71.147	468	291.345	19.7762	71.848	Gformicilis
MGKOAEBC_02008	hypothetical protein			43.8874	3273	3095.74	51.8326	2358.43	3273	3100	39.5758	1254.07	3273	3095.15	40.254	1553.66	Gformicilis
MGKOAEBC_02009	hypothetical protein			64.247	8349	8171.74	73.645	8845.31	8349	8176	62.3184	5208.2	8349	8171.15	56.7775	5785.29	Gformicilis
MGKOAEBC_02010	hypothetical protein			267.245	1665	1487.74	317.428	6941.09	1665	1492	258.67	3944.99	1665	1487.15	225.637	4184.37	Gformicilis
MGKOAEBC_02011	hypothetical protein			243.631	879	701.748	282.027	2908.88	879	706.008	238.9	1724.07	879	701.156	209.966	1835.82	Gformicilis
MGKOAEBC_02012	hypothetical protein			177.487	747	569.752	213.075	1784.33	747	574.019	177.277	1040.18	747	569.167	142.109	1008.62	Gformicilis
MGKOAEBC_02013	Sortase B	srtB_2		44.2072	765	587.752	49.5133	427.731	765	592.015	44.5712	269.722	765	587.162	38.5372	282.165	Gformicilis
MGKOAEBC_02014	hypothetical protein			60.1606	537	360.037	56.6089	299.562	537	364.294	50.9648	189.781	537	359.526	72.9082	326.868	Gformicilis
MGKOAEBC_02015	hypothetical protein			16.1474	462	285.849	21.6642	91.02	462	289.934	14.1716	42	462	285.459	12.6064	44.875	Gformicilis
MGKOAEBC_02016	hypothetical protein			13.5191	738	560.755	16.1202	132.861	738	565.019	12.2417	70.703	738	560.168	12.1953	85.187	Gformicilis
MGKOAEBC_02017	hypothetical protein			12.7463	2916	2738.74	15.3161	616.531	2916	2743	11.6049	325.387	2916	2738.15	11.3179	386.446	Gformicilis
MGKOAEBC_02018	hypothetical protein			11.5005	609	431.825	15.368	97.539	609	436.082	9.49294	42.315	609	431.257	9.64041	51.844	Gformicilis
MGKOAEBC_02019	hypothetical protein			30.7149	381	207.617	33.0608	100.886	381	211.282	30.2485	65.327	381	207.492	28.8355	74.609	Gformicilis
MGKOAEBC_02020	hypothetical protein			3.89323	636	458.791	4.44897	30.001	636	463.054	3.38052	16.001	636	458.218	3.85021	22	Gformicilis
MGKOAEBC_02021	hypothetical protein			29.8744	213	65.594	22.8193	22	213	68.284	32.9518	23	213	66.986	33.8522	28.277	Gformicilis
MGKOAEBC_02022	Transcriptional regulatory protein SrrA	srrA_3		137.439	690	512.761	145.282	1094.92	690	517.035	135.022	713.601	690	512.183	132.014	843.161	Gformicilis
MGKOAEBC_02023	Adaptive-response sensory-kinase SasA	sasA_11		176.679	1467	1289.74	169.487	3212.87	1467	1294	190.393	2518.36	1467	1289.15	170.156	2735.37	Gformicilis
MGKOAEBC_02024	Ribulose-phosphate 3-epimerase	rpe		113.689	651	473.781	105.036	731.427	651	478.049	130.756	638.946	651	473.201	105.275	621.207	Gformicilis
MGKOAEBC_02025	Proton-translocating ferredoxin:NAD(+) oxidoreductase complex subunit D	rnfD_1		61.7496	1002	824.743	46.3923	562.367	1002	829.003	78.7073	666.962	1002	824.152	60.1491	618.162	Gformicilis
MGKOAEBC_02026	Ion-translocating oxidoreductase complex subunit E	rnfE_1		112.473	657	479.775	86.6545	611.06	657	484.044	155.627	770.018	657	479.196	95.1366	568.495	Gformicilis
MGKOAEBC_02027	Na(+)-translocating ferredoxin:NAD(+) oxidoreductase complex subunit A	rnfA_1		85.8948	609	431.825	63.9715	406.022	609	436.082	112.224	500.248	609	431.257	81.4883	438.225	Gformicilis
MGKOAEBC_02028	hypothetical protein			52.7822	1101	923.743	35.3919	480.518	1101	928.003	79.2321	751.59	1101	923.152	43.7227	503.322	Gformicilis
MGKOAEBC_02029	hypothetical protein			29.6604	1242	1064.74	18.8762	295.403	1242	1069	45.5612	497.857	1242	1064.15	24.5439	325.696	Gformicilis
MGKOAEBC_02030	ATP-dependent RNA helicase RhlE	rhlE		76.236	1749	1571.74	50.9351	1176.67	1749	1576	110.157	1774.59	1749	1571.15	67.6163	1324.75	Gformicilis
MGKOAEBC_02031	23S rRNA (guanine(745)-N(1))-methyltransferase	rlmA_2		83.4447	834	656.749	60.3628	582.671	834	661.012	117.016	790.65	834	656.158	72.9553	596.94	Gformicilis
MGKOAEBC_02032	Flavo-diiron protein FprA1	fprA1		202.725	1197	1019.74	195.82	2934.96	1197	1024	205.045	2146.25	1197	1019.15	207.311	2634.67	Gformicilis
MGKOAEBC_02033	7-beta-hydroxysteroid dehydrogenase (NADP(+))			261.553	792	614.749	247.158	2233.2	792	619.014	268.189	1696.96	792	614.16	269.311	2062.53	Gformicilis
MGKOAEBC_02034	hypothetical protein			227.667	150	28.532	159.969	67.084	150	30.013	265.096	81.328	150	28.859	257.937	92.825	Gformicilis
MGKOAEBC_02035	hypothetical protein			1.66957	1062	884.743	1.53801	20	1062	889.003	2.20088	20	1062	884.152	1.26981	14	Gformicilis
MGKOAEBC_02036	HTH-type transcriptional regulatory protein GabR	gabR		15.3269	1386	1208.74	11.8957	211.339	1386	1213	22.0381	273.254	1386	1208.15	12.0468	181.493	Gformicilis
MGKOAEBC_02037	hypothetical protein			2945.07	573	395.906	3240.85	18858.5	573	400.164	2963.91	12123.7	573	395.349	2630.46	12968.1	Gformicilis
MGKOAEBC_02038	Diacylglycerol kinase	dagK		136.695	891	713.747	110.446	1158.64	891	718.006	173.692	1274.79	891	713.156	125.947	1120.05	Gformicilis
MGKOAEBC_02039	hypothetical protein			163.941	1575	1397.74	137.205	2818.72	1575	1402	204.488	2930.53	1575	1397.15	150.13	2615.63	Gformicilis
MGKOAEBC_02040	hypothetical protein			74.0174	756	578.752	85.7003	729.005	756	583.018	69.0037	411.229	756	578.165	67.348	485.56	Gformicilis
MGKOAEBC_02041	Polyisoprenyl-teichoic acid--peptidoglycan teichoic acid transferase TagU	tagU_2		52.6636	1146	968.743	53.266	758.426	1146	973.003	52.9319	526.456	1146	968.152	51.793	625.288	Gformicilis
MGKOAEBC_02042	Putative competence-damage inducible protein	cinA_2		48.4264	2925	2747.74	35.0275	1414.62	2925	2752	67.2695	1892.33	2925	2747.15	42.9822	1472.44	Gformicilis
MGKOAEBC_02043	Putative competence-damage inducible protein	cinA_3		36.1738	1299	1121.74	26.4443	435.994	1299	1126	48.4377	557.511	1299	1121.15	33.6394	470.303	Gformicilis
MGKOAEBC_02044	putative tRNA sulfurtransferase	thiI		48.7118	1227	1049.74	40.9937	632.492	1227	1054	60.7716	654.746	1227	1049.15	44.3702	580.491	Gformicilis
MGKOAEBC_02045	Cysteine desulfurase IscS	iscS_3		42.2978	1170	992.743	35.0704	511.72	1170	997.003	50.8102	517.818	1170	992.152	41.0128	507.415	Gformicilis
MGKOAEBC_02046	Formate--tetrahydrofolate ligase	fhs		73.9048	1662	1484.74	79.3523	1731.67	1662	1489	72.6393	1105.6	1662	1484.15	69.7228	1290.38	Gformicilis
MGKOAEBC_02047	hypothetical protein			166.21	1014	836.743	146.944	1807.16	1014	841.003	185.177	1591.9	1014	836.152	166.51	1736.16	Gformicilis
MGKOAEBC_02048	hypothetical protein			96.2733	1053	875.743	79.51	1023.42	1053	880.003	113.931	1024.84	1053	875.152	95.3787	1040.88	Gformicilis
MGKOAEBC_02049	HTH-type transcriptional activator RhaR	rhaR_9		50.0862	849	671.749	57.3051	565.79	849	676.01	50.4049	348.302	849	671.157	42.5485	356.101	Gformicilis
MGKOAEBC_02050	UDP-glucose 4-epimerase	lnpD_2		140.613	1020	842.743	170.423	2110.95	1020	847.003	133.678	1157.38	1020	842.152	117.738	1236.44	Gformicilis
MGKOAEBC_02051	hypothetical protein			49.3752	924	746.745	55.3234	607.206	924	751.006	47.5692	365.174	924	746.153	45.233	420.871	Gformicilis
MGKOAEBC_02052	hypothetical protein			80.8224	654	476.779	65.4438	458.606	654	481.046	88.2831	434.105	654	476.199	88.7405	526.958	Gformicilis
MGKOAEBC_02053	Polyribonucleotide nucleotidyltransferase	pnp_3		700.912	2139	1961.74	675.938	19489.7	2139	1966	719.839	14466	2139	1961.15	706.958	17289	Gformicilis
MGKOAEBC_02054	hypothetical protein			6359.68	351	179.622	6492.76	17141.3	351	183.043	6066.64	11350.9	351	179.661	6519.63	14606.4	Gformicilis
MGKOAEBC_02055	Bifunctional riboflavin kinase/FMN adenylyltransferase	ribF		527.772	915	737.745	407.407	4417.63	915	742.006	647.959	4914.56	915	737.155	527.949	4853.07	Gformicilis
MGKOAEBC_02056	tRNA pseudouridine synthase B	truB		604.823	876	698.748	424.418	4358.82	876	703.008	824.964	5928.24	876	698.156	565.088	4919.65	Gformicilis
MGKOAEBC_02057	Bifunctional oligoribonuclease and PAP phosphatase NrnA	nrnA		641.188	984	806.745	456.398	5411.72	984	811.005	865.307	7173.38	984	806.152	601.86	6050.31	Gformicilis
MGKOAEBC_02058	Ribosome-binding factor A	rbfA		505.25	357	185.168	411.552	1120.07	357	188.619	626.928	1208.74	357	185.163	477.27	1102.01	Gformicilis
MGKOAEBC_02059	Translation initiation factor IF-2	infB		463.548	2316	2138.74	370.251	11638.8	2316	2143	564.702	12370.1	2316	2138.15	455.692	12150	Gformicilis
MGKOAEBC_02060	hypothetical protein			583.191	324	155.18	456.506	1041.21	324	158.332	807.428	1306.78	324	155.351	485.639	940.791	Gformicilis
MGKOAEBC_02061	hypothetical protein			450.941	279	116.209	362.623	619.369	279	119.077	578.47	704.106	279	116.874	411.728	600.06	Gformicilis
MGKOAEBC_02062	Transcription termination/antitermination protein NusA	nusA		259.738	1086	908.743	222.234	2968.3	1086	913.003	302.302	2821.26	1086	908.152	254.679	2884.14	Gformicilis
MGKOAEBC_02063	Ribosome maturation factor RimP	rimP		259.037	492	315.403	213.845	991.333	492	319.587	315.014	1029.08	492	314.956	248.251	975.004	Gformicilis
MGKOAEBC_02064	hypothetical protein			101.798	213	65.594	74.0641	71.405	213	68.284	148.34	103.54	213	66.986	82.9897	69.322	Gformicilis
MGKOAEBC_02065	hypothetical protein			11.9619	981	803.745	7.35793	86.922	981	808.005	18.9416	156.445	981	803.152	9.58626	96.009	Gformicilis
MGKOAEBC_02066	hypothetical protein			16.82	1812	1634.74	9.92853	238.555	1812	1639	26.084	437.002	1812	1634.15	14.4474	294.407	Gformicilis
MGKOAEBC_02067	Aminopeptidase 2			24.3995	1239	1061.74	19.0523	297.318	1239	1066	31.105	338.937	1239	1061.15	23.0412	304.893	Gformicilis
MGKOAEBC_02068	Glycine--tRNA ligase	glyQS		379.363	1416	1238.74	369.104	6720.24	1416	1243	401.303	5098.89	1416	1238.15	367.682	5676.91	Gformicilis
MGKOAEBC_02069	hypothetical protein			135.878	366	193.533	119.125	338.855	366	197.063	145.219	292.522	366	193.448	143.289	345.655	Gformicilis
MGKOAEBC_02070	hypothetical protein			91.4249	879	701.748	81.2244	837.766	879	706.008	97.2852	702.08	879	701.156	95.7651	837.312	Gformicilis
MGKOAEBC_02072	tRNA-Lys(ctt)			2047.43	76	9.746	1859.17	266.312	76	9.888	1553.31	157	76	9.11	2729.82	310.121	Gformicilis
MGKOAEBC_02074	Aspartate racemase			198.078	711	533.756	175.581	1377.44	711	538.027	209.938	1154.58	711	533.175	208.715	1387.67	Gformicilis
MGKOAEBC_02075	Galactoside O-acetyltransferase	lacA_2		211.369	621	443.805	189.216	1234.25	621	448.064	212.785	974.567	621	443.241	232.107	1282.9	Gformicilis
MGKOAEBC_02076	Methionine--tRNA ligase	metG		310.703	1998	1820.74	266.393	7128.96	1998	1825	366.966	6845.72	1998	1820.15	298.751	6780.82	Gformicilis
MGKOAEBC_02077	D-aminoacyl-tRNA deacylase	dtd3		325.416	792	614.749	269.04	2430.92	792	619.014	385.842	2441.41	792	614.16	321.365	2461.19	Gformicilis
MGKOAEBC_02078	hypothetical protein			1085.3	225	74.01	1101.4	1198.08	225	76.706	1044.66	819.097	225	75.345	1109.84	1042.76	Gformicilis
MGKOAEBC_02079	Dihydroxyacetone phosphatase	hdpA		107.757	777	599.752	99.7835	879.599	777	604.014	120.796	745.815	777	599.162	102.692	767.267	Gformicilis
MGKOAEBC_02080	hypothetical protein			524.416	903	725.746	445.505	4752.17	903	730.006	603.195	4501.05	903	725.156	524.55	4743.33	Gformicilis
MGKOAEBC_02081	Gamma-glutamyl phosphate reductase	proA		132.394	1257	1079.74	101	1602.87	1257	1084	172.148	1907.49	1257	1079.15	124.032	1669.1	Gformicilis
MGKOAEBC_02082	Glutamate 5-kinase	proB		152.028	774	596.752	120.157	1053.9	774	601.015	186.177	1143.78	774	596.162	149.749	1113.25	Gformicilis
MGKOAEBC_02083	Low specificity L-threonine aldolase	ltaE		17.9012	1026	848.743	20.0641	250.294	1026	853.003	19.1194	166.708	1026	848.152	14.5199	153.569	Gformicilis
MGKOAEBC_02084	hypothetical protein			29.6279	291	126.317	30.5377	56.696	291	129.256	33.7285	44.564	291	126.821	24.6175	38.931	Gformicilis
MGKOAEBC_02085	Galactose-1-phosphate uridylyltransferase	galT		228.353	1497	1319.74	169.427	3286.45	1497	1324	300.461	4066.37	1497	1319.15	215.172	3539.54	Gformicilis
MGKOAEBC_02086	Galactokinase	galK		92.3376	1314	1136.74	65.9254	1101.46	1314	1141	131.206	1530.28	1314	1136.15	79.8811	1131.74	Gformicilis
MGKOAEBC_02087	Aldose 1-epimerase	mro		76.3365	1020	842.743	55.7026	689.963	1020	847.003	107.739	932.801	1020	842.152	65.5678	688.567	Gformicilis
MGKOAEBC_02088	D-galactose-binding periplasmic protein	mglB_1		34.2189	1065	887.743	22.8553	298.214	1065	892.003	50.1412	457.184	1065	887.152	29.6602	328.124	Gformicilis
MGKOAEBC_02089	hypothetical protein			30.4896	924	746.745	18.7544	205.841	924	751.006	49.07	376.695	924	746.153	23.6442	219.998	Gformicilis
MGKOAEBC_02090	hypothetical protein			56.7834	1818	1640.74	37.3195	899.977	1818	1645	80.3851	1351.67	1818	1640.15	52.6456	1076.74	Gformicilis
MGKOAEBC_02091	Protein-glutamate methylesterase/protein-glutamine glutaminase	cheB		39.6992	1599	1421.74	27.9736	584.553	1599	1426	53.9152	785.89	1599	1421.15	37.2088	659.403	Gformicilis
MGKOAEBC_02092	Galactoside transport system permease protein MglC	mglC		1035.15	1059	881.743	939.367	12174	1059	886.003	1008.95	9137.62	1059	881.152	1157.14	12714.6	Gformicilis
MGKOAEBC_02093	Galactose/methyl galactoside import ATP-binding protein MglA	mglA_2		576.766	1500	1322.74	517.981	10070.3	1500	1327	616.221	8358.7	1500	1322.15	596.095	9827.93	Gformicilis
MGKOAEBC_02094	D-galactose-binding periplasmic protein	mglB_2		1733.51	1158	980.743	1694.52	24426.3	1158	985.003	1633.93	16451.3	1158	980.152	1872.09	22881.5	Gformicilis
MGKOAEBC_02095	Chromosome partition protein Smc	smc_2		52.9328	2886	2708.74	37.727	1502.02	2886	2713	67.7535	1878.94	2886	2708.15	53.318	1800.58	Gformicilis
MGKOAEBC_02096	hypothetical protein			15.6155	579	401.89	15.2384	90.012	579	406.147	13.9706	58	579	401.324	17.6374	88.266	Gformicilis
MGKOAEBC_02097	Potassium-transporting ATPase ATP-binding subunit	kdpB_2		64.4536	1170	992.743	52.0133	758.938	1170	997.003	71.715	730.864	1170	992.152	69.6325	861.501	Gformicilis
MGKOAEBC_02098	hypothetical protein			4.83855	765	587.752	5.7879	50	765	592.015	4.4617	27	765	587.162	4.26605	31.236	Gformicilis
MGKOAEBC_02099	hypothetical protein			1300.73	483	306.517	1190.6	5363.83	483	310.674	1247.86	3962.78	483	306.082	1463.75	5586.87	Gformicilis
MGKOAEBC_02100	Putative HTH-type transcriptional regulator			263.049	417	242.028	236.22	840.307	417	245.907	294.069	739.18	417	241.742	258.858	780.333	Gformicilis
MGKOAEBC_02101	DNA-directed RNA polymerase subunit beta	rpoB		510.483	3816	3638.74	483.181	25841.4	3816	3643	549.183	20450.6	3816	3638.15	499.085	22642.3	Gformicilis
MGKOAEBC_02102	DNA-directed RNA polymerase subunit beta'	rpoC		629.242	3606	3428.74	560.289	28235.9	3606	3433	685.421	24052.6	3606	3428.15	642.015	27445.5	Gformicilis
MGKOAEBC_02103	30S ribosomal protein S12	rpsL		5041.24	429	253.623	5614.01	20927.5	429	257.567	4848.68	12765.7	429	253.325	4661.02	14724	Gformicilis
MGKOAEBC_02104	30S ribosomal protein S7	rpsG		5504.62	471	294.698	6191.4	26817.7	471	298.807	4606.79	14070.8	471	294.288	5715.68	20975.2	Gformicilis
MGKOAEBC_02105	Elongation factor G	fusA_1		4337.77	2121	1943.74	4552.8	130069	2121	1948	4119.9	82036.4	2121	1943.15	4340.6	105177	Gformicilis
MGKOAEBC_02106	Elongation factor Tu	tuf		14698.3	1203	1025.74	16022.1	241554	1203	1030	13831.6	145626	1203	1025.15	14241.3	182056	Gformicilis
MGKOAEBC_02107	Type-4 uracil-DNA glycosylase	udg		54.3992	567	389.926	58.7535	336.722	567	394.18	51.5262	207.612	567	389.372	52.918	256.941	Gformicilis
MGKOAEBC_02108	Phosphate propanoyltransferase	pduL_2		391.542	564	386.935	484.148	2753.41	564	391.193	361.551	1445.74	564	386.382	328.926	1584.82	Gformicilis
MGKOAEBC_02109	hypothetical protein			5.51013	942	764.745	4.17774	46.958	942	769.005	6.66939	52.426	942	764.152	5.68327	54.156	Gformicilis
MGKOAEBC_02110	hypothetical protein			4.53257	684	506.762	4.30225	32.045	684	511.036	4.78585	25	684	506.184	4.5096	28.465	Gformicilis
MGKOAEBC_02111	putative phosphotransferase enzyme IIB component			3.75828	489	312.443	3.49423	16.046	489	316.614	2.69473	8.721	489	311.995	5.0859	19.787	Gformicilis
MGKOAEBC_02112	PTS system sorbose-specific EIIC component	sorA_1		7.78318	795	617.749	5.28318	47.969	795	622.014	9.42143	59.903	795	617.16	8.64492	66.531	Gformicilis
MGKOAEBC_02113	PTS system mannose-specific EIID component	manZ		7.85242	876	698.748	6.3212	64.919	876	703.008	8.48337	60.962	876	698.156	8.75268	76.201	Gformicilis
MGKOAEBC_02114	putative HTH-type transcriptional regulator YbbH	ybbH		6.38327	864	686.749	5.16673	52.152	864	691.008	6.8298	48.242	864	686.157	7.15328	61.206	Gformicilis
MGKOAEBC_02115	N-acetylmuramic acid 6-phosphate etherase	murQ		6.16026	909	731.746	4.45762	47.942	909	736.006	7.50023	56.427	909	731.155	6.52295	59.473	Gformicilis
MGKOAEBC_02116	PTS system sorbose-specific EIIA component	sorA_2		13.2925	384	210.447	11.311	34.986	384	214.137	13.6654	29.912	384	210.316	14.9012	39.08	Gformicilis
MGKOAEBC_02117	tRNA-Ala(ggc)			734.946	76	9.746	804.477	115.235	76	9.888	440.804	44.554	76	9.11	959.557	109.01	Gformicilis
MGKOAEBC_02118	tRNA-Ala(ggc)			806.491	76	9.746	787.728	112.836	76	9.888	648.669	65.564	76	9.11	983.077	111.682	Gformicilis
MGKOAEBC_02119	Guanine deaminase	guaD_2		105.209	1269	1091.74	88.7371	1423.9	1269	1096	120.634	1351.49	1269	1091.15	106.254	1445.76	Gformicilis
MGKOAEBC_02120	Holliday junction ATP-dependent DNA helicase RuvB	ruvB_3		250.757	1836	1658.74	208.396	5080.7	1836	1663	302.623	5144.29	1836	1658.15	241.251	4988.38	Gformicilis
MGKOAEBC_02121	Nucleoid-associated protein			471.617	339	168.672	477.618	1184.07	339	171.987	481.209	845.976	339	168.741	456.024	959.564	Gformicilis
MGKOAEBC_02122	Recombination protein RecR	recR		379.85	600	422.84	379.149	2356.35	600	427.1	387.132	1690.12	600	422.274	373.27	1965.55	Gformicilis
MGKOAEBC_02123	SsrA-binding protein	smpB		889.7	468	291.749	872.345	3740.7	468	295.843	885.847	2678.86	468	291.345	910.909	3309.38	Gformicilis
MGKOAEBC_02124	transfer-messenger RNA, SsrA	ssrA		33704.3	350	178.704	38117.9	100120	350	182.119	30930.6	57580.3	350	178.744	32064.3	71469.3	Gformicilis
MGKOAEBC_02125	Nucleotide-binding protein ExpZ	expZ_2		17.5869	1620	1442.74	13.9277	295.341	1620	1447	17.8281	263.697	1620	1442.15	21.0048	377.741	Gformicilis
MGKOAEBC_02126	hypothetical protein			50.4291	591	413.862	41.0196	249.518	591	418.117	53.5717	228.962	591	413.294	56.696	292.197	Gformicilis
MGKOAEBC_02127	hypothetical protein			43.2411	411	236.245	39.557	137.354	411	240.076	39.4047	96.7	411	235.992	50.7617	149.382	Gformicilis
MGKOAEBC_02128	hypothetical protein			54.7866	702	524.757	45.5532	351.343	702	529.031	59.7229	322.962	702	524.177	59.0836	386.198	Gformicilis
MGKOAEBC_02129	Phenylalanine--tRNA ligase beta subunit	pheT		156.737	2442	2264.74	136.146	4531.87	2442	2269	178.775	4146.42	2442	2264.15	155.291	4384.48	Gformicilis
MGKOAEBC_02130	Phenylalanine--tRNA ligase alpha subunit	pheS		109.311	1023	845.743	101.996	1267.88	1023	850.003	120.603	1047.87	1023	845.152	105.332	1110.1	Gformicilis
MGKOAEBC_02131	HTH-type transcriptional activator CmpR	cmpR		20.0755	915	737.745	15.5024	168.097	915	742.006	22.957	174.122	915	737.155	21.7669	200.088	Gformicilis
MGKOAEBC_02132	hypothetical protein			17.2129	570	392.914	14.7323	85.079	570	397.171	22.6016	91.758	570	392.36	14.3048	69.989	Gformicilis
MGKOAEBC_02133	Chromate transport protein	chrA		22.0359	567	389.926	19.0666	109.272	567	394.18	25.6703	103.432	567	389.372	21.3709	103.765	Gformicilis
MGKOAEBC_02134	hypothetical protein			2058.73	1044	866.743	1703.41	21700.2	1044	871.003	2355.85	20974.7	1044	866.152	2116.92	22864.7	Gformicilis
MGKOAEBC_02135	Cobalt/magnesium transport protein CorA	corA		881.666	936	758.745	777.221	8667.53	936	763.005	879.058	6856.07	936	758.152	988.719	9347.48	Gformicilis
MGKOAEBC_02136	Cysteine--tRNA ligase	cysS		575.852	1401	1223.74	541.223	9734.67	1401	1228	591.812	7428.71	1401	1223.15	594.52	9068.01	Gformicilis
MGKOAEBC_02137	hypothetical protein			27.2586	2964	2786.74	22.671	928.588	2964	2791	33.0475	942.821	2964	2786.15	26.0572	905.313	Gformicilis
MGKOAEBC_02138	hypothetical protein			59.797	258	99.107	61.7849	90	258	101.862	58.4018	60.809	258	100.065	59.2043	73.875	Gformicilis
MGKOAEBC_02139	V-type ATP synthase subunit D	atpD_2		114.887	609	431.825	102.675	651.668	609	436.082	117.667	524.509	609	431.257	124.319	668.558	Gformicilis
MGKOAEBC_02140	V-type sodium ATPase subunit B	ntpB		109.709	1425	1247.74	86.6217	1588.57	1425	1252	129.825	1661.47	1425	1247.15	112.682	1752.42	Gformicilis
MGKOAEBC_02141	V-type ATP synthase alpha chain	atpA_2		75.9244	1758	1580.74	55.1253	1280.76	1758	1585	100.764	1632.55	1758	1580.15	71.8841	1416.44	Gformicilis
MGKOAEBC_02142	V-type proton ATPase subunit E	atpE_2		54.0906	594	416.855	35.7494	219.032	594	421.109	77.7515	334.683	594	416.284	48.7709	253.172	Gformicilis
MGKOAEBC_02143	V-type ATP synthase subunit F	atpF_2		88.8779	309	141.902	59.2842	123.647	309	144.959	124.72	184.804	309	142.217	82.6298	146.539	Gformicilis
MGKOAEBC_02144	hypothetical protein			48.0217	459	282.906	31.0207	128.988	459	286.981	66.9377	196.36	459	282.515	46.1068	162.433	Gformicilis
MGKOAEBC_02145	hypothetical protein			41.3006	1959	1781.74	26.7347	700.124	1959	1786	57.6207	1051.94	1959	1781.15	39.5464	878.362	Gformicilis
MGKOAEBC_02146	hypothetical protein			30.0848	966	788.745	20.489	237.527	966	793.005	43.9418	356.192	966	788.152	25.8236	253.801	Gformicilis
MGKOAEBC_02147	V-type ATP synthase subunit C	atpC_2		37.2436	1062	884.743	28.9928	377.018	1062	889.003	50.3189	457.262	1062	884.152	32.4191	357.432	Gformicilis
MGKOAEBC_02148	hypothetical protein			39.5705	327	157.86	29.6601	68.818	327	161.044	46.3128	76.239	327	158.005	42.7384	84.208	Gformicilis
MGKOAEBC_02149	hypothetical protein			14.741	513	336.192	15.0867	74.548	513	340.433	15.5179	54	513	335.735	13.6183	57.014	Gformicilis
MGKOAEBC_02150	Nuclease SbcCD subunit D	sbcD		17.8671	1134	956.743	12.9471	182.063	1134	961.003	23.9427	235.195	1134	956.152	16.7115	199.254	Gformicilis
MGKOAEBC_02151	hypothetical protein			10.3193	3195	3017.74	7.68067	340.672	3195	3022	14.7304	455.029	3195	3017.15	8.54686	321.565	Gformicilis
MGKOAEBC_02152	IS110 family transposase ISEnfa110			6.15249	1203	1025.74	5.63197	84.909	1203	1030	6.87143	72.346	1203	1025.15	5.95408	76.115	Gformicilis
MGKOAEBC_02153	IS110 family transposase ISEnfa110			10.1845	1215	1037.74	8.13232	124.039	1215	1042	9.85803	105	1215	1037.15	12.5632	162.483	Gformicilis
MGKOAEBC_02154	hypothetical protein			450.757	1704	1526.74	397.836	8927.4	1704	1531	452.08	7074.92	1704	1526.15	502.356	9560.37	Gformicilis
MGKOAEBC_02155	hypothetical protein			2055.54	255	96.721	2404.71	3418.52	255	99.476	1775.03	1804.9	255	97.723	1986.88	2421.22	Gformicilis
MGKOAEBC_02156	Single-stranded DNA-binding protein	ssb		4742.71	468	291.749	5080.41	21785.3	468	295.843	4508.25	13633.3	468	291.345	4639.46	16855.4	Gformicilis
MGKOAEBC_02157	30S ribosomal protein S6	rpsF		21483.7	285	121.219	23798.6	42400.9	285	124.111	19841.4	25171.8	285	121.813	20811	31611.8	Gformicilis
MGKOAEBC_02158	hypothetical protein			30.924	219	69.776	25.2887	25.935	219	72.453	38.1839	28.279	219	71.162	29.2994	26	Gformicilis
MGKOAEBC_02159	hypothetical protein			31.3209	1695	1517.74	29.7479	663.604	1695	1522	33.9654	528.425	1695	1517.15	30.2494	572.284	Gformicilis
MGKOAEBC_02160	hypothetical protein			206.475	1083	905.743	213.428	2841.26	1083	910.003	201.475	1874.11	1083	905.152	204.523	2308.5	Gformicilis
MGKOAEBC_02161	Peptide chain release factor 2	prfB		215.182	1122	944.743	243.435	3380.27	1122	949.003	204.897	1987.62	1122	944.152	197.214	2321.91	Gformicilis
MGKOAEBC_02162	hypothetical protein			42.9814	1152	974.743	36.5048	522.992	1152	979.003	50.0573	500.935	1152	974.152	42.3821	514.842	Gformicilis
MGKOAEBC_02163	Copper-exporting P-type ATPase	copA		80.8579	2550	2372.74	66.3579	2314.19	2550	2377	94.4899	2295.86	2550	2372.15	81.7257	2417.5	Gformicilis
MGKOAEBC_02164	hypothetical protein			11.6828	237	82.833	6.57103	8	237	85.525	20.6189	18.025	237	84.05	7.85838	8.236	Gformicilis
MGKOAEBC_02165	Cysteine desulfurase SufS	sufS		18.4902	1134	956.743	13.6091	191.373	1134	961.003	22.0041	216.152	1134	956.152	19.8575	236.764	Gformicilis
MGKOAEBC_02166	hypothetical protein			18.9281	621	443.805	15.8619	103.467	621	448.064	19.3842	88.781	621	443.241	21.5383	119.046	Gformicilis
MGKOAEBC_02167	Selenide, water dikinase	selD_2		22.5406	1029	851.743	20.0835	251.422	1029	856.003	24.9957	218.711	1029	851.152	22.5426	239.264	Gformicilis
MGKOAEBC_02168	Large-conductance mechanosensitive channel	mscL		862.437	432	256.539	771.982	2910.82	432	260.498	857.074	2282.2	432	256.235	958.255	3061.86	Gformicilis
MGKOAEBC_02169	hypothetical protein			12.8459	555	377.966	9.90701	55.036	555	382.224	14.5911	57.008	555	377.419	14.0397	66.076	Gformicilis
MGKOAEBC_02171	tRNA-Gly(ccc)			0	74	9.513	0	0	74	9.677	0	0	74	8.941	0	0	Gformicilis
MGKOAEBC_02172	hypothetical protein			20.73	1374	1196.74	18.5856	326.913	1374	1201	23.3792	287.015	1374	1196.15	20.2251	301.677	Gformicilis
MGKOAEBC_02173	L-amino acid N-acetyltransferase AaaT	aaaT		41.4248	525	348.108	38.4986	196.977	525	352.355	48.4809	174.615	525	347.624	37.2947	161.668	Gformicilis
MGKOAEBC_02174	3-isopropylmalate dehydratase large subunit	leuC		144.633	2271	2093.74	139.974	4307.5	2271	2098	150.002	3216.87	2271	2093.15	143.923	3756.61	Gformicilis
MGKOAEBC_02175	Phosphoribosyl 1,2-cyclic phosphate 1,2-diphosphodiesterase	phnPP		140.069	843	665.749	125.132	1224.43	843	670.01	155.219	1063.06	843	665.157	139.855	1160.02	Gformicilis
MGKOAEBC_02176	hypothetical protein			515.069	261	101.508	534.133	796.903	261	104.279	487.828	519.986	261	102.417	523.246	668.255	Gformicilis
MGKOAEBC_02177	HTH-type transcriptional regulator BetI	betI		7.09483	618	440.809	7.22409	46.805	618	445.069	8.59577	39.106	618	440.245	5.46464	30	Gformicilis
MGKOAEBC_02178	Multidrug efflux system ATP-binding protein			3.03865	897	719.747	1.9104	20.21	897	724.006	3.29905	24.415	897	719.156	3.9065	35.033	Gformicilis
MGKOAEBC_02179	hypothetical protein			5.10412	792	614.749	3.8736	35	792	619.014	7.52119	47.59	792	614.16	3.91756	30.003	Gformicilis
MGKOAEBC_02180	ATP-dependent Clp protease ATP-binding subunit ClpC	clpC		4.16062	2298	2120.74	2.38511	74.345	2298	2125	6.3108	137.08	2298	2120.15	3.78597	100.094	Gformicilis
MGKOAEBC_02181	putative HTH-type transcriptional regulator YurK	yurK_3		212.819	756	578.752	202.188	1719.9	756	583.018	224.292	1336.67	756	578.165	211.977	1528.3	Gformicilis
MGKOAEBC_02182	Multidrug export protein MepA	mepA_16		33.862	1353	1175.74	27.5913	476.803	1353	1180	35.5751	429.101	1353	1175.15	38.4195	563.004	Gformicilis
MGKOAEBC_02183	hypothetical protein			131.577	975	797.745	110.416	1294.65	975	802.005	152.096	1246.88	975	797.152	132.22	1314.32	Gformicilis
MGKOAEBC_02184	hypothetical protein			78.785	909	731.746	70.1446	754.413	909	736.006	90.8283	683.333	909	731.155	75.3821	687.294	Gformicilis
MGKOAEBC_02185	Protein DegV	degV_2		168.766	852	674.749	146.286	1450.77	852	679.01	189.104	1312.53	852	674.157	170.908	1436.77	Gformicilis
MGKOAEBC_02186	RNA polymerase sigma-G factor	sigG		12.0629	777	599.752	8.05438	71	777	604.014	14.4445	89.182	777	599.162	13.6899	102.285	Gformicilis
MGKOAEBC_02187	hypothetical protein			7.59929	513	336.192	5.50745	27.214	513	340.433	10.3636	36.064	513	335.735	6.92686	29	Gformicilis
MGKOAEBC_02188	RNA polymerase sigma-35 factor	sigE		18.8477	711	533.756	17.1434	134.491	711	538.027	19.3369	106.346	711	533.175	20.0628	133.391	Gformicilis
MGKOAEBC_02189	hypothetical protein			6.99322	930	752.745	5.20888	57.63	930	757.006	7.49195	57.973	930	752.152	8.27883	77.65	Gformicilis
MGKOAEBC_02190	Phosphorylated carbohydrates phosphatase			250.977	627	449.797	257.174	1700.19	627	454.058	237.207	1100.95	627	449.231	258.549	1448.37	Gformicilis
MGKOAEBC_02191	hypothetical protein			17.6195	300	134.056	11.1656	22	300	137.054	21.4141	30	300	134.454	20.2787	34	Gformicilis
MGKOAEBC_02192	hypothetical protein			146.887	1914	1736.74	131.637	3360.23	1914	1741	147.025	2616.49	1914	1736.15	161.999	3507.25	Gformicilis
MGKOAEBC_02193	30S ribosomal protein S2	rpsB		1497.15	726	548.755	1729.92	13952.7	726	553.022	1359.35	7684.28	726	548.171	1402.2	9584.97	Gformicilis
MGKOAEBC_02194	Elongation factor Ts	tsf		1340.43	915	737.745	1527.44	16562.4	915	742.006	1252.81	9502.18	915	737.155	1241.06	11408.2	Gformicilis
MGKOAEBC_02195	hypothetical protein			632.824	327	157.86	676.848	1570.43	327	161.044	598.679	985.529	327	158.005	622.945	1227.4	Gformicilis
MGKOAEBC_02196	Xanthine phosphoribosyltransferase	xpt		265.242	585	407.875	325.92	1953.86	585	412.133	223.623	942.072	585	407.308	246.183	1250.39	Gformicilis
MGKOAEBC_02197	Leu/Ile/Val-binding protein			312.11	1170	992.743	297.106	4335.14	1170	997.003	314.121	3201.28	1170	992.152	325.103	4022.2	Gformicilis
MGKOAEBC_02198	High-affinity branched-chain amino acid transport system permease protein LivH	livH		218.373	882	704.748	198.522	2056.36	882	709.008	227.897	1651.66	882	704.156	228.7	2008.17	Gformicilis
MGKOAEBC_02199	hypothetical protein			172.387	1095	917.743	151.283	2040.64	1095	922.003	181.637	1711.85	1095	917.152	184.242	2107.15	Gformicilis
MGKOAEBC_02200	Lipopolysaccharide export system ATP-binding protein LptB	lptB		334.251	762	584.752	308.314	2649.84	762	589.015	350.347	2109.38	762	584.162	344.092	2506.53	Gformicilis
MGKOAEBC_02201	High-affinity branched-chain amino acid transport ATP-binding protein LivF	livF		253.179	717	539.756	230.871	1831.56	717	544.025	267.67	1488.5	717	539.174	260.997	1754.81	Gformicilis
MGKOAEBC_02202	Multidrug export protein MepA	mepA_17		46.2656	1368	1190.74	41.1076	719.44	1368	1195	50.2849	614.238	1368	1190.15	47.4043	703.535	Gformicilis
MGKOAEBC_02203	Corrinoid adenosyltransferase	btuR		108.572	528	351.084	102.206	527.4	528	355.341	117.173	425.603	528	350.595	106.337	464.894	Gformicilis
MGKOAEBC_02204	hypothetical protein			619.685	1359	1181.74	518.072	8998.46	1359	1186	646.637	7839.29	1359	1181.15	694.347	10227	Gformicilis
MGKOAEBC_02205	GMP synthase [glutamine-hydrolyzing]	guaA		321.343	1542	1364.74	361.936	7260.01	1542	1369	304.84	4265.85	1542	1364.15	297.253	5056.55	Gformicilis
MGKOAEBC_02206	hypothetical protein			40.9335	468	291.749	36.8709	158.106	468	295.843	41.3351	125	468	291.345	44.5946	162.015	Gformicilis
MGKOAEBC_02207	hypothetical protein			74.2637	207	61.542	84.9413	76.832	207	64.196	79.2435	52	207	62.942	58.6063	46	Gformicilis
MGKOAEBC_02208	hypothetical protein			60.5442	504	327.272	71.5679	344.256	504	331.492	54.5676	184.9	504	326.817	55.4973	226.173	Gformicilis
MGKOAEBC_02209	hypothetical protein			34.0236	675	497.765	37.5193	274.495	675	502.037	32.755	168.091	675	497.188	31.7964	197.135	Gformicilis
MGKOAEBC_02210	hypothetical protein			8.86908	513	336.192	8.29738	41	513	340.433	8.04631	28	513	335.735	10.2635	42.969	Gformicilis
MGKOAEBC_02211	hypothetical protein			4.78052	639	461.789	4.87159	33.065	639	466.054	4.42476	21.079	639	461.214	5.04522	29.017	Gformicilis
MGKOAEBC_02212	hypothetical protein			8.41995	1167	989.743	8.2426	119.906	1167	994.003	8.02768	81.566	1167	989.152	8.98956	110.883	Gformicilis
MGKOAEBC_02213	hypothetical protein			11.2427	696	518.758	11.5882	88.356	696	523.034	9.98764	53.398	696	518.18	12.1521	78.523	Gformicilis
MGKOAEBC_02214	hypothetical protein			3.87147	423	247.819	1.82074	6.632	423	251.719	4.07873	10.495	423	247.525	5.71493	17.64	Gformicilis
MGKOAEBC_02215	hypothetical protein			5.82337	501	324.302	4.06334	19.368	501	328.515	6.40889	21.521	501	323.852	6.99788	28.26	Gformicilis
MGKOAEBC_02216	hypothetical protein			4.26385	576	398.896	2.73149	16.015	576	403.157	6.82504	28.126	576	398.339	3.23501	16.069	Gformicilis
MGKOAEBC_02217	hypothetical protein			2.21897	1695	1517.74	1.60128	35.721	1695	1522	2.8584	44.47	1695	1517.15	2.19723	41.569	Gformicilis
MGKOAEBC_02218	hypothetical protein			3.8678	510	333.215	2.9346	14.372	510	337.456	4.17154	14.389	510	332.761	4.49725	18.661	Gformicilis
MGKOAEBC_02219	hypothetical protein			1.24627	873	695.748	1.66243	17	873	700.008	1.25797	9.001	873	695.156	0.818417	7.095	Gformicilis
MGKOAEBC_02220	hypothetical protein			90.6229	1425	1247.74	84.3139	1546.25	1425	1252	95.2163	1218.56	1425	1247.15	92.3384	1436.04	Gformicilis
MGKOAEBC_02221	hypothetical protein			2.03438	804	626.749	2.49689	23.001	804	631.014	2.32553	15	804	626.158	1.28071	10	Gformicilis
MGKOAEBC_02222	hypothetical protein			9.84	1149	971.743	9.59536	137.046	1149	976.003	9.02478	90.036	1149	971.152	10.8999	132	Gformicilis
MGKOAEBC_02223	Response regulator protein GraR	graR		87.8778	669	491.767	93.6026	676.554	669	496.04	77.3597	392.249	669	491.191	92.671	567.623	Gformicilis
MGKOAEBC_02224	Sensor histidine kinase GraS	graS		50.4297	1014	836.743	56.4829	694.646	1014	841.003	45.5024	391.167	1014	836.152	49.3039	514.082	Gformicilis
MGKOAEBC_02225	Bacitracin export ATP-binding protein BceA	bceA_1		31.3116	753	575.752	32.9183	278.566	753	580.018	30.2209	179.176	753	575.166	30.7957	220.876	Gformicilis
MGKOAEBC_02226	hypothetical protein			29.6869	2055	1877.74	33.3682	920.924	2055	1882	25.8202	496.719	2055	1877.15	29.8722	699.25	Gformicilis
MGKOAEBC_02227	hypothetical protein			116.604	204	59.554	116.507	101.98	204	62.179	110.786	70.414	204	60.965	122.519	93.143	Gformicilis
MGKOAEBC_02228	hypothetical protein			97.0439	333	163.269	112.242	269.349	333	166.49	97.4975	165.925	333	163.359	81.3918	165.801	Gformicilis
MGKOAEBC_02229	HTH-type transcriptional activator BcrR	bcrR_3		68.2895	366	193.533	62.0471	176.494	366	197.063	89.6244	180.535	366	193.448	53.1971	128.327	Gformicilis
MGKOAEBC_02230	Vitamin B12 import ATP-binding protein BtuD	btuD_6		51.3668	882	704.748	54.3894	563.382	882	709.008	49.4328	358.259	882	704.156	50.2782	441.484	Gformicilis
MGKOAEBC_02231	hypothetical protein			49.9982	771	593.752	57.0366	497.753	771	598.015	44.2474	270.477	771	593.162	48.7107	360.299	Gformicilis
MGKOAEBC_02232	hypothetical protein			0.188323	633	455.794	0	0	633	460.054	0.212648	1	633	455.223	0.352322	2	Gformicilis
MGKOAEBC_02233	hypothetical protein			0.279485	2475	2297.74	0.236883	8	2475	2302	0.322296	7.584	2475	2297.15	0.279277	8	Gformicilis
MGKOAEBC_02234	hypothetical protein			0.297503	2118	1940.74	0.280458	8	2118	1945	0.322718	6.416	2118	1940.15	0.289332	7	Gformicilis
MGKOAEBC_02235	hypothetical protein			0.306433	225	74.01	0.9193	1	225	76.706	0	0	225	75.345	0	0	Gformicilis
MGKOAEBC_02236	DNA ligase	ligA_2		0.179469	579	401.89	0.338586	2	579	406.147	0	0	579	401.324	0.19982	1	Gformicilis
MGKOAEBC_02237	DNA ligase	ligA_3		0.297548	1371	1193.74	0.287747	5.049	1371	1198	0	0	1371	1193.15	0.604897	9	Gformicilis
MGKOAEBC_02238	hypothetical protein			0.696085	321	152.507	0.934468	2.095	321	155.63	0.628602	1	321	152.694	0.525186	1	Gformicilis
MGKOAEBC_02239	hypothetical protein			0.568802	225	74.01	1.70641	1.856	225	76.706	0	0	225	75.345	0	0	Gformicilis
MGKOAEBC_02240	hypothetical protein			0.528321	483	306.517	0.222079	1	483	310.674	0.314895	1	483	306.082	1.04799	4	Gformicilis
MGKOAEBC_02241	hypothetical protein			0.444357	2193	2015.74	0.322771	9.563	2193	2020	0.532761	11.001	2193	2015.15	0.477538	12	Gformicilis
MGKOAEBC_02242	hypothetical protein			0.444523	546	368.997	0.633765	3.437	546	373.254	0.699805	2.67	546	368.467	0	0	Gformicilis
MGKOAEBC_02243	hypothetical protein			0.64333	975	797.745	0.59702	7	975	802.005	0.528179	4.33	975	797.152	0.804791	8	Gformicilis
MGKOAEBC_02244	hypothetical protein			1.76845	252	94.354	1.44217	2	252	97.096	3.02267	3	252	95.41	0.840504	1	Gformicilis
MGKOAEBC_02245	hypothetical protein			0.840324	1779	1601.74	0.934491	22	1779	1606	1.03555	17	1779	1601.15	0.550928	11	Gformicilis
MGKOAEBC_02246	hypothetical protein			1.03804	1077	899.743	0.604946	8	1077	904.003	1.08218	10	1077	899.152	1.42699	16	Gformicilis
MGKOAEBC_02247	ATP-dependent RecD-like DNA helicase	recD2_2		0.443239	2274	2096.74	0.260277	8.021	2274	2101	0.419069	9	2274	2096.15	0.65037	17	Gformicilis
MGKOAEBC_02248	hypothetical protein			0.495895	1065	887.743	0.306562	4	1065	892.003	0.54837	5	1065	887.152	0.632754	7	Gformicilis
MGKOAEBC_02249	hypothetical protein			13.737	201	57.616	22.465	19.024	201	60.219	6.49825	4	201	59.017	12.2477	9.013	Gformicilis
MGKOAEBC_02250	Transposase from transposon Tn916	Int-Tn_2		2.86202	1230	1052.74	2.5211	39.009	1230	1057	2.40639	26	1230	1052.15	3.65857	48.002	Gformicilis
MGKOAEBC_02251	Lysine--tRNA ligase	lysS		386.875	1539	1361.74	416.461	8335.36	1539	1366	371.376	5185.56	1539	1361.15	372.787	6327.51	Gformicilis
MGKOAEBC_02252	Transcription elongation factor GreA	greA_1		1152.27	489	312.443	1255.44	5765.3	489	316.614	1211.04	3919.4	489	311.995	990.337	3852.98	Gformicilis
MGKOAEBC_02253	Elongation factor G	fusA_2		9.25641	2085	1907.74	8.08035	226.571	2085	1912	9.92922	194.059	2085	1907.15	9.75965	232.105	Gformicilis
MGKOAEBC_02254	hypothetical protein			34.9452	3237	3059.74	26.7142	1201.38	3237	3064	49.1135	1538.23	3237	3059.15	29.0078	1106.58	Gformicilis
MGKOAEBC_02255	Putative TrmH family tRNA/rRNA methyltransferase			27.7839	864	686.749	23.1848	234.021	864	691.008	38.0466	268.738	864	686.157	22.1203	189.269	Gformicilis
MGKOAEBC_02256	hypothetical protein			9.1812	855	677.749	8.83692	88.029	855	682.01	10.0411	70.001	855	677.157	8.66555	73.173	Gformicilis
MGKOAEBC_02257	Fructose-bisphosphate aldolase	fba		1316.87	864	686.749	1496.92	15109.6	864	691.008	1188.57	8395.32	864	686.157	1265.11	10824.7	Gformicilis
MGKOAEBC_02258	hypothetical protein			24.3061	1089	911.743	21.4544	287.504	1089	916.003	22.7489	213.004	1089	911.152	28.7149	326.26	Gformicilis
MGKOAEBC_02259	hypothetical protein			4.45281	471	294.698	3.92479	17	471	298.807	4.2562	13	471	294.288	5.17745	19	Gformicilis
MGKOAEBC_02260	Flavodoxin			7.82258	423	247.819	10.2256	37.246	423	251.719	7.05649	18.157	423	247.525	6.1857	19.093	Gformicilis
MGKOAEBC_02261	hypothetical protein			6.04343	552	374.975	5.76438	31.769	552	379.232	4.64341	18	552	374.433	7.7225	36.058	Gformicilis
MGKOAEBC_02262	HTH-type transcriptional regulator MntR	mntR_3		45.292	396	221.842	57.6775	188.064	396	225.645	40.208	92.741	396	221.667	37.9904	105.012	Gformicilis
MGKOAEBC_02263	hypothetical protein			7.305	144	25.751	18.495	7	144	27.04	0	0	144	25.923	3.41999	1.106	Gformicilis
MGKOAEBC_02264	hypothetical protein			7.15362	246	89.693	9.1026	12	246	92.405	5.29349	5	246	90.809	7.06476	8	Gformicilis
MGKOAEBC_02265	2-methoxy-6-polyprenyl-1,4-benzoquinol methylase, mitochondrial	COQ5_1		2.72355	687	509.761	2.26896	17	687	514.035	3.06682	16.114	687	509.183	2.83487	18	Gformicilis
MGKOAEBC_02266	Putative multidrug export ATP-binding/permease protein			4.23033	1740	1562.74	4.22241	96.985	1740	1567	3.81135	61.049	1740	1562.15	4.65722	90.723	Gformicilis
MGKOAEBC_02267	putative ABC transporter ATP-binding protein			3.25434	1752	1574.74	3.34678	77.463	1752	1579	3.21891	51.954	1752	1574.15	3.19733	62.762	Gformicilis
MGKOAEBC_02268	hypothetical protein			24.0191	621	443.805	28.0341	182.866	621	448.064	24.4631	112.042	621	443.241	19.5601	108.113	Gformicilis
MGKOAEBC_02269	hypothetical protein			125.41	630	452.795	319.514	2126.4	630	457.055	24.2046	113.083	630	452.227	32.5124	183.346	Gformicilis
MGKOAEBC_02270	Heterocyst differentiation ATP-binding protein HepA	hepA		10.5906	1746	1568.74	24.4677	564.156	1746	1573	3.17191	51.001	1746	1568.15	4.13214	80.803	Gformicilis
MGKOAEBC_02271	Putative multidrug export ATP-binding/permease protein			11.2526	1731	1553.74	23.61	539.175	1731	1558	5.08827	81.034	1731	1553.15	5.0596	97.993	Gformicilis
MGKOAEBC_02272	hypothetical protein			1.54488	846	668.749	1.52607	15	846	673.01	1.30825	9	846	668.157	1.80031	15	Gformicilis
MGKOAEBC_02273	hypothetical protein			2.27096	516	339.172	3.20956	16	516	343.415	1.70923	6	516	338.706	1.8941	8	Gformicilis
MGKOAEBC_02274	2-methoxy-6-polyprenyl-1,4-benzoquinol methylase, mitochondrial	COQ5_2		1.42418	693	515.76	1.05533	8	693	520.035	1.50497	8	693	515.181	1.71225	11	Gformicilis
MGKOAEBC_02275	2-methoxy-6-polyprenyl-1,4-benzoquinol methylase, mitochondrial	COQ5_3		2.00909	816	638.749	2.0238	19	816	643.013	2.22006	14.592	816	638.158	1.7834	14.192	Gformicilis
MGKOAEBC_02276	hypothetical protein			1.19662	834	656.749	1.24317	12	834	661.012	1.39244	9.408	834	656.158	0.954267	7.808	Gformicilis
MGKOAEBC_02277	hypothetical protein			0.972715	600	422.84	0.482715	3	600	427.1	0.916176	4	600	422.274	1.51925	8	Gformicilis
MGKOAEBC_02278	Energy-coupling factor transporter transmembrane protein EcfT	ecfT_5		0.504034	675	497.765	0.410055	3	675	502.037	0.779461	4	675	497.188	0.322585	2	Gformicilis
MGKOAEBC_02279	Putative HMP/thiamine import ATP-binding protein YkoD	ykoD_5		0.873713	1383	1205.74	0.90397	16.02	1383	1210	0.778584	9.63	1383	1205.15	0.938585	14.105	Gformicilis
MGKOAEBC_02280	HTH-type transcriptional activator RhaR	rhaR_1		2.0711	981	803.745	1.94525	22.98	981	808.005	1.98207	16.371	981	803.152	2.28598	22.895	Gformicilis
MGKOAEBC_02281	hypothetical protein			0.973892	348	176.871	1.92574	5.006	348	180.28	0.542653	1	348	176.915	0.453284	1	Gformicilis
MGKOAEBC_02282	hypothetical protein			12.3416	816	638.749	11.9295	111.997	816	643.013	12.0253	79.04	816	638.158	13.07	104.008	Gformicilis
MGKOAEBC_02283	hypothetical protein			93.2582	192	51.944	75.0156	57.272	192	54.395	85.4487	47.511	192	53.251	119.31	79.226	Gformicilis
MGKOAEBC_02284	hypothetical protein			29.2988	3975	3797.74	23.8298	1330.15	3975	3802	30.1285	1170.9	3975	3797.15	33.9382	1606.98	Gformicilis
MGKOAEBC_02285	hypothetical protein			13.7572	1122	944.743	13.8801	192.736	1122	949.003	12.2955	119.273	1122	944.152	15.0958	177.731	Gformicilis
MGKOAEBC_02286	hypothetical protein			12.9499	1503	1325.74	12.3027	239.725	1503	1330	11.8816	161.532	1503	1325.15	14.6653	242.339	Gformicilis
MGKOAEBC_02287	hypothetical protein			5.02345	444	268.233	6.08826	24.003	444	272.239	3.59352	10	444	267.882	5.38857	18	Gformicilis
MGKOAEBC_02288	hypothetical protein			21.9259	930	752.745	16.9352	187.367	930	757.006	22.1081	171.073	930	752.152	26.7344	250.75	Gformicilis
MGKOAEBC_02289	hypothetical protein			11.4734	789	611.75	9.47943	85.234	789	616.014	10.3601	65.235	789	611.16	14.5806	111.121	Gformicilis
MGKOAEBC_02290	Transcriptional regulator SlyA	slyA		23.3056	444	268.233	20.6518	81.419	444	272.239	21.1886	58.963	444	267.882	28.0764	93.789	Gformicilis
MGKOAEBC_02291	Putative acetyltransferase			7.40844	705	527.757	8.48831	65.843	705	532.03	6.43653	35.004	705	527.176	7.30049	47.992	Gformicilis
MGKOAEBC_02292	hypothetical protein			12.7935	618	440.809	13.3084	86.225	618	445.069	11.2284	51.083	618	440.245	13.8438	76	Gformicilis
MGKOAEBC_02293	hypothetical protein			60.8035	636	458.791	61.881	417.28	636	463.054	53.5911	253.662	636	458.218	66.9384	382.484	Gformicilis
MGKOAEBC_02294	Vitamin B12 import ATP-binding protein BtuD	btuD_7		68.2728	855	677.749	64.6456	643.966	855	682.01	68.1053	474.79	855	677.157	72.0675	608.547	Gformicilis
MGKOAEBC_02295	HTH-type transcriptional repressor YtrA	ytrA_1		115.406	309	141.902	123.171	256.892	309	144.959	92.7558	137.441	309	142.217	130.291	231.062	Gformicilis
MGKOAEBC_02296	hypothetical protein			3.79065	885	707.747	3.60088	37.458	885	712.008	2.88661	21.009	885	707.156	4.88445	43.072	Gformicilis
MGKOAEBC_02297	Desulfoferrodoxin	dfx		557.754	375	201.964	523.546	1554.12	375	205.575	518.878	1090.35	375	201.844	630.837	1587.81	Gformicilis
MGKOAEBC_02298	hypothetical protein			786.293	561	383.944	820.532	4630.4	561	388.203	668.571	2652.99	561	383.395	869.775	4158.33	Gformicilis
MGKOAEBC_02299	Amylosucrase	ams		13.357	1890	1712.74	10.7166	269.776	1890	1717	13.4687	236.389	1890	1712.15	15.8858	339.169	Gformicilis
MGKOAEBC_02300	Acetyltransferase			27.9573	432	256.539	23.0593	86.947	432	260.498	29.6923	79.064	432	256.235	31.1204	99.437	Gformicilis
MGKOAEBC_02301	hypothetical protein			22.1327	348	176.871	19.5365	50.788	348	180.28	28.8435	53.153	348	176.915	18.018	39.75	Gformicilis
MGKOAEBC_02302	hypothetical protein			33.6751	1320	1142.74	31.2337	524.598	1320	1147	36.0997	423.252	1320	1142.15	33.692	479.862	Gformicilis
MGKOAEBC_02303	hypothetical protein			121.219	453	277.03	112.199	456.849	453	281.072	120.89	347.328	453	276.644	130.567	450.423	Gformicilis
MGKOAEBC_02304	hypothetical protein			23.7495	738	560.755	24.9286	205.46	738	565.019	23.899	138.03	738	560.168	22.4208	156.616	Gformicilis
MGKOAEBC_02305	hypothetical protein			90.6499	960	782.745	76.2228	876.92	960	787.005	95.7375	770.176	960	782.152	99.9893	975.237	Gformicilis
MGKOAEBC_02306	hypothetical protein			155.499	420	244.925	138.34	498.006	420	248.813	148.843	378.556	420	244.635	179.315	547.017	Gformicilis
MGKOAEBC_02307	DNA polymerase IV	dinB_3		67.589	1509	1331.74	57.97	1134.69	1509	1336	68.3311	933.159	1509	1331.15	76.4658	1269.29	Gformicilis
MGKOAEBC_02308	scyllo-inositol 2-dehydrogenase (NADP(+)) IolU	iolU		215.337	990	812.743	191.265	2284.77	990	817.005	219.885	1836.32	990	812.152	234.863	2378.57	Gformicilis
MGKOAEBC_02309	hypothetical protein			2.29092	1755	1577.74	2.07904	48.212	1755	1582	1.79374	29.007	1755	1577.15	2.99998	59.001	Gformicilis
MGKOAEBC_02310	Alcohol dehydrogenase	adh		16.7179	1035	857.743	16.1901	204.109	1035	862.003	16.6803	146.975	1035	857.152	17.2834	184.736	Gformicilis
MGKOAEBC_02311	hypothetical protein			18.1477	585	407.875	15.5358	93.136	585	412.133	20.923	88.144	585	407.308	17.9843	91.344	Gformicilis
MGKOAEBC_02312	hypothetical protein			22.5179	330	160.557	24.1591	57.012	330	163.764	23.9547	40.1	330	160.678	19.4401	38.951	Gformicilis
MGKOAEBC_02313	hypothetical protein			4.98467	3144	2966.74	3.4672	151.187	3144	2971	7.18272	218.133	3144	2966.15	4.30408	159.198	Gformicilis
MGKOAEBC_02314	hypothetical protein			2.33984	771	593.752	1.71946	15.006	771	598.015	3.2718	20	771	593.162	2.02826	15.002	Gformicilis
MGKOAEBC_02315	Multidrug export protein MepA	mepA_18		2.84111	1344	1166.74	2.78387	47.74	1344	1171	3.65099	43.702	1344	1166.15	2.08846	30.37	Gformicilis
MGKOAEBC_02316	Hydroxypyruvate reductase	hpr		4.54823	960	782.745	3.66647	42.182	960	787.005	5.90491	47.503	960	782.152	4.07331	39.729	Gformicilis
MGKOAEBC_02317	hypothetical protein			294.663	510	333.215	282.124	1381.72	510	337.456	300.377	1036.13	510	332.761	301.488	1251.03	Gformicilis
MGKOAEBC_02318	hypothetical protein			11.749	480	303.562	11.2065	50	480	307.714	12.399	39	480	303.132	11.6414	44.005	Gformicilis
MGKOAEBC_02319	NAD-dependent protein deacetylase	cobB		16.698	705	527.757	14.8566	115.241	705	532.03	17.88	97.238	705	527.176	17.3573	114.105	Gformicilis
MGKOAEBC_02320	Bifunctional NAD(P)H-hydrate repair enzyme Nnr	nnr_1		18.9006	876	698.748	15.5923	160.134	876	703.008	26.0612	187.277	876	698.156	15.0483	131.011	Gformicilis
MGKOAEBC_02321	HTH-type transcriptional activator RhaR	rhaR_11		22.1893	1074	896.743	17.0887	225.233	1074	901.003	27.5872	254.076	1074	896.152	21.892	244.643	Gformicilis
MGKOAEBC_02322	7-beta-hydroxy-3-oxochol-24-oyl-CoA 4-desaturase	baiH		3.41808	1947	1769.74	2.42201	63	1947	1774	4.33936	78.688	1947	1769.15	3.49287	77.057	Gformicilis
MGKOAEBC_02323	hypothetical protein			31.3832	255	96.721	22.8847	32.533	255	99.476	47.1209	47.914	255	97.723	24.1439	29.422	Gformicilis
MGKOAEBC_02324	hypothetical protein			26.1639	222	71.885	24.6081	26	222	74.564	31.5554	24.051	222	73.239	22.3281	20.392	Gformicilis
MGKOAEBC_02325	hypothetical protein			6.27736	1194	1016.74	3.68041	55	1194	1021	9.70554	101.292	1194	1016.15	5.44612	69.01	Gformicilis
MGKOAEBC_02326	hypothetical protein			11.4311	867	689.748	10.3034	104.454	867	694.008	13.253	94.018	867	689.156	10.7368	92.27	Gformicilis
MGKOAEBC_02327	hypothetical protein			11.7668	279	116.209	12.0289	20.546	279	119.077	13.1483	16.004	279	116.874	10.1232	14.754	Gformicilis
MGKOAEBC_02328	hypothetical protein			2.93215	1113	935.743	2.76295	38	1113	940.003	3.90009	37.474	1113	935.152	2.13343	24.879	Gformicilis
MGKOAEBC_02329	hypothetical protein			71.2748	495	318.369	58.249	272.568	495	322.562	90.6779	298.982	495	317.92	64.8974	257.283	Gformicilis
MGKOAEBC_02330	hypothetical protein			78.2604	432	256.539	63.8992	240.937	432	260.498	98.0922	261.198	432	256.235	72.7898	232.581	Gformicilis
MGKOAEBC_02331	dTDP-glucose 4,6-dehydratase 2	rffG		454.788	1059	881.743	434.732	5634.02	1059	886.003	490.597	4443.14	1059	881.152	439.037	4824.11	Gformicilis
MGKOAEBC_02332	dTDP-4-dehydrorhamnose reductase	rmlD_2		192.487	897	719.747	173.389	1834.24	897	724.006	223.544	1654.38	897	719.156	180.527	1618.94	Gformicilis
MGKOAEBC_02333	Glucose-1-phosphate thymidylyltransferase	rmlA		195.673	888	710.747	184.187	1924.1	888	715.008	214.579	1568.3	888	710.156	188.253	1667.1	Gformicilis
MGKOAEBC_02334	N-acetylglucosaminyl-diphospho-decaprenol L-rhamnosyltransferase	wbbL		175.766	771	593.752	163.338	1425.43	771	598.015	182.242	1114.02	771	593.162	181.718	1344.12	Gformicilis
MGKOAEBC_02335	hypothetical protein			24.6743	1020	842.743	21.3104	263.962	1020	847.003	29.1757	252.601	1020	842.152	23.5369	247.175	Gformicilis
MGKOAEBC_02336	hypothetical protein			11.2157	924	746.745	9.26935	101.736	924	751.006	13.5992	104.397	924	746.153	10.7786	100.29	Gformicilis
MGKOAEBC_02337	ABC transporter ATP-binding protein YxdL	yxdL_2		16.6985	795	617.749	14.5817	132.396	795	622.014	22.3393	142.037	795	617.16	13.1743	101.389	Gformicilis
MGKOAEBC_02338	ECF RNA polymerase sigma factor SigR	sigR		57.1145	468	291.749	52.0419	223.16	468	295.843	63.062	190.704	468	291.345	56.2397	204.322	Gformicilis
MGKOAEBC_02339	hypothetical protein			46.2966	636	458.791	38.4868	259.526	636	463.054	57.6581	272.912	636	458.218	42.7449	244.243	Gformicilis
MGKOAEBC_02340	Transcriptional regulatory protein BtsR	btsR		8.49381	732	554.755	6.86819	56.001	732	559.02	11.3751	65	732	554.168	7.23811	50.019	Gformicilis
MGKOAEBC_02341	Putative xanthine dehydrogenase molybdenum-binding subunit XdhA	xdhA		135.852	2283	2105.74	104.205	3225.15	2283	2110	176.264	3801.69	2283	2105.15	127.086	3336.16	Gformicilis
MGKOAEBC_02342	Carbon monoxide dehydrogenase small chain	cutS		133.109	468	291.749	97.3227	417.329	468	295.843	180.467	545.744	468	291.345	121.538	441.553	Gformicilis
MGKOAEBC_02343	hypothetical protein			72.1807	780	602.752	53.9727	478.153	780	607.014	100.359	622.709	780	602.161	62.2103	467.133	Gformicilis
MGKOAEBC_02344	tRNA-Phe(gaa)			755.563	76	9.746	1079.98	154.699	76	9.888	437.239	44.194	76	9.11	749.472	85.144	Gformicilis
MGKOAEBC_02345	tRNA-Val(tac)			2.93414	76	9.746	0	0	76	9.888	0	0	76	9.11	8.80243	1	Gformicilis
MGKOAEBC_02347	tRNA-Pro(tgg)			781.177	76	9.746	1085.54	155.495	76	9.888	598.248	60.468	76	9.11	659.749	74.951	Gformicilis
MGKOAEBC_02348	hypothetical protein			227.461	342	171.399	188.803	475.631	342	174.742	261.15	466.463	342	171.454	232.43	496.941	Gformicilis
MGKOAEBC_02349	hypothetical protein			131.459	492	315.403	112.361	520.881	492	319.587	159.413	520.768	492	314.956	122.602	481.52	Gformicilis
MGKOAEBC_02350	Thioredoxin C-1			41.534	321	152.507	33.0082	73.989	321	155.63	51.7635	82.347	321	152.694	39.8303	75.84	Gformicilis
MGKOAEBC_02351	Thioredoxin reductase	trxB_1		158.028	927	749.745	127.178	1401.46	927	754.006	181.965	1402.46	927	749.152	164.941	1540.86	Gformicilis
MGKOAEBC_02352	hypothetical protein			74.3629	462	285.849	56.0467	235.474	462	289.934	93.4665	277.004	462	285.459	73.5756	261.904	Gformicilis
MGKOAEBC_02353	RNA polymerase sigma-54 factor	rpoN		22.6262	1410	1232.74	16.6756	302.14	1410	1237	31.0458	392.558	1410	1232.15	20.1571	309.712	Gformicilis
MGKOAEBC_02354	hypothetical protein			42.25	657	479.775	33.4152	235.633	657	484.044	49.8855	246.825	657	479.196	43.4493	259.634	Gformicilis
MGKOAEBC_02355	hypothetical protein			111.412	366	193.533	92.0787	261.92	366	197.063	136.566	275.093	366	193.448	105.591	254.717	Gformicilis
MGKOAEBC_02356	putative cyclic di-GMP phosphodiesterase			154.339	1101	923.743	113.275	1537.94	1101	928.003	196.338	1862.45	1101	923.152	153.405	1765.95	Gformicilis
MGKOAEBC_02357	Chromosome partition protein Smc	smc_3		59.1809	3690	3512.74	49.3837	2549.68	3690	3517	68.4852	2462.07	3690	3512.15	59.6738	2613.5	Gformicilis
MGKOAEBC_02358	putative ABC transporter ATP-binding protein			47.5277	708	530.756	48.0933	375.176	708	535.028	46.2345	252.856	708	530.176	48.2552	319.028	Gformicilis
MGKOAEBC_02359	hypothetical protein			45.3373	1194	1016.74	39.4588	589.671	1194	1021	59.7862	623.962	1194	1016.15	36.7668	465.886	Gformicilis
MGKOAEBC_02360	hypothetical protein			109.453	921	743.745	88.1287	963.377	921	748.006	137.682	1052.72	921	743.155	102.547	950.311	Gformicilis
MGKOAEBC_02361	hypothetical protein			61.6689	684	506.762	44.5729	331.993	684	511.036	87.8087	458.689	684	506.184	52.6252	332.175	Gformicilis
MGKOAEBC_02362	hypothetical protein			30.3035	318	149.842	25.6871	56.572	318	152.949	34.5694	54.047	318	150.069	30.654	57.364	Gformicilis
MGKOAEBC_02363	hypothetical protein			674.007	450	274.094	627.174	2526.64	450	278.13	726.722	2066.07	450	273.724	668.123	2280.52	Gformicilis
MGKOAEBC_02364	Peptidyl-prolyl cis-trans isomerase A	ppiA		675.15	477	300.609	671.157	2965.39	477	304.744	638.29	1988.31	477	300.182	716.002	2680.18	Gformicilis
MGKOAEBC_02365	Cytidylate kinase	cmk_2		245.55	597	419.848	192.827	1189.91	597	424.104	296.728	1286.36	597	419.278	247.095	1291.91	Gformicilis
MGKOAEBC_02366	hypothetical protein			83.6194	1341	1163.74	66.6883	1140.67	1341	1168	107.482	1283.25	1341	1163.15	76.6874	1112.31	Gformicilis
MGKOAEBC_02367	hypothetical protein			15.7371	1125	947.743	13.4203	186.942	1125	952.003	18.1937	177.047	1125	947.152	15.5974	184.22	Gformicilis
MGKOAEBC_02368	putative FMN/FAD exporter YeeO	yeeO_3		5.67548	1353	1175.74	5.27017	91.074	1353	1180	6.90906	83.336	1353	1175.15	4.8472	71.031	Gformicilis
MGKOAEBC_02369	FMN reductase (NADH) RutF	rutF		164.26	942	764.745	168.681	1896	942	769.005	163.279	1283.48	942	764.152	160.819	1532.43	Gformicilis
MGKOAEBC_02371	hypothetical protein			171.001	489	312.443	163.613	751.352	489	316.614	166.83	539.925	489	311.995	182.56	710.264	Gformicilis
MGKOAEBC_02372	DNA repair protein RadA	radA_2		130.229	1404	1226.74	123.777	2231.77	1404	1231	124.404	1565.39	1404	1226.15	142.506	2178.93	Gformicilis
MGKOAEBC_02373	Tyrosine recombinase XerD	xerD_3		94.8394	1113	935.743	81.7635	1124.53	1113	940.003	98.4567	946.03	1113	935.152	104.298	1216.25	Gformicilis
MGKOAEBC_02374	hypothetical protein			3.02354	771	593.752	3.20847	28	771	598.015	3.15099	19.261	771	593.162	2.71115	20.054	Gformicilis
MGKOAEBC_02375	Sec translocon accessory complex subunit YajC	yajC		1174.83	330	160.557	1467.71	3463.58	330	163.764	970.644	1624.84	330	160.678	1086.13	2176.22	Gformicilis
MGKOAEBC_02376	Queuine tRNA-ribosyltransferase	tgt		136.03	1134	956.743	165.845	2332.14	1134	961.003	117.732	1156.51	1134	956.152	124.514	1484.6	Gformicilis
MGKOAEBC_02377	S-adenosylmethionine:tRNA ribosyltransferase-isomerase	queA		92.4719	1029	851.743	111.916	1401.06	1029	856.003	79.7736	698.014	1029	851.152	85.7258	909.88	Gformicilis
MGKOAEBC_02378	Aspartate-semialdehyde dehydrogenase	asd		144.424	1041	863.743	164.291	2085.71	1041	868.003	134.992	1197.73	1041	863.152	133.99	1442.2	Gformicilis
MGKOAEBC_02379	4-hydroxy-tetrahydrodipicolinate synthase	dapA_2		126.924	888	710.747	135.907	1419.75	888	715.008	119.004	869.763	888	710.156	125.862	1114.59	Gformicilis
MGKOAEBC_02380	4-hydroxy-tetrahydrodipicolinate reductase	dapB		100.729	759	581.752	101.924	871.504	759	586.016	93.9412	562.724	759	581.164	106.322	770.526	Gformicilis
MGKOAEBC_02381	hypothetical protein			163.796	1242	1064.74	169.659	2655.07	1242	1069	159.825	1746.44	1242	1064.15	161.904	2148.45	Gformicilis
MGKOAEBC_02382	Tyrosine--tRNA ligase	tyrS		155.947	1221	1043.74	175.503	2692.36	1221	1048	137.773	1475.9	1221	1043.15	154.566	2010.6	Gformicilis
MGKOAEBC_02383	DNA repair protein RecN	recN		242.159	1659	1481.74	234.558	5108.33	1659	1486	235.856	3582.59	1659	1481.15	256.062	4729.45	Gformicilis
MGKOAEBC_02384	Arginine repressor	argR		218.346	468	291.749	216.358	927.761	468	295.843	202.567	612.577	468	291.345	236.112	857.81	Gformicilis
MGKOAEBC_02385	NAD kinase	nadK		243.667	846	668.749	235.31	2312.9	846	673.01	240.087	1651.66	846	668.157	255.605	2129.68	Gformicilis
MGKOAEBC_02386	Hemolysin A	tlyA		239.781	807	629.749	222.15	2056.22	807	634.013	237.764	1540.9	807	629.158	259.429	2035.37	Gformicilis
MGKOAEBC_02387	1-deoxy-D-xylulose-5-phosphate synthase	dxs		152.912	1860	1682.74	139.154	3441.67	1860	1687	156.036	2690.73	1860	1682.15	163.547	3430.61	Gformicilis
MGKOAEBC_02388	hypothetical protein			172.704	468	291.749	164.435	705.111	468	295.843	166.703	504.121	468	291.345	186.974	679.287	Gformicilis
MGKOAEBC_02389	Farnesyl diphosphate synthase			121.877	885	707.747	129.12	1343.15	885	712.008	110.656	805.358	885	707.156	125.856	1109.83	Gformicilis
MGKOAEBC_02390	Exodeoxyribonuclease 7 small subunit	xseB		373.026	240	85.102	382.423	478.34	240	87.792	365.931	328.385	240	86.281	370.723	398.87	Gformicilis
MGKOAEBC_02391	Exodeoxyribonuclease 7 large subunit	xseA		96.9943	1236	1058.74	93.363	1452.85	1236	1063	96.678	1050.49	1236	1058.15	100.942	1331.94	Gformicilis
MGKOAEBC_02392	tRNA N6-adenosine threonylcarbamoyltransferase	tsaD_2		55.0961	933	755.745	53.9637	599.42	933	760.006	53.3398	414.379	933	755.152	57.9847	546.027	Gformicilis
MGKOAEBC_02393	Transcription antitermination protein NusB	nusB		318.145	432	256.539	355.335	1339.82	432	260.498	306.919	817.258	432	256.235	292.18	933.588	Gformicilis
MGKOAEBC_02394	Alkaline shock protein 23			356.282	375	201.964	418.832	1243.28	375	205.575	354.667	745.284	375	201.844	295.346	743.385	Gformicilis
MGKOAEBC_02395	hypothetical protein			9.02308	609	431.825	6.98721	44.347	609	436.082	10.369	46.221	609	431.257	9.71299	52.234	Gformicilis
MGKOAEBC_02396	hypothetical protein			8.30004	543	366.009	7.62869	41.039	543	370.267	8.96246	33.921	543	365.485	8.30895	37.869	Gformicilis
MGKOAEBC_02397	hypothetical protein			8.97316	429	253.623	6.83121	25.465	429	257.567	11.5296	30.355	429	253.325	8.55871	27.037	Gformicilis
MGKOAEBC_02398	hypothetical protein			2.97499	1050	872.743	3.16149	40.554	1050	877.003	2.44735	21.94	1050	872.152	3.31611	36.065	Gformicilis
MGKOAEBC_02399	hypothetical protein			9.55001	381	207.617	6.96704	21.26	381	211.282	10.3248	22.298	381	207.492	11.3583	29.388	Gformicilis
MGKOAEBC_02400	hypothetical protein			9.00948	195	53.814	12.1348	9.598	195	56.318	0	0	195	55.171	14.8936	10.247	Gformicilis
MGKOAEBC_02401	hypothetical protein			6.42114	471	294.698	5.0334	21.802	471	298.807	5.89321	18	471	294.288	8.3368	30.594	Gformicilis
MGKOAEBC_02402	hypothetical protein			6.62106	909	731.746	5.13919	55.273	909	736.006	5.8596	44.084	909	731.155	8.86438	80.821	Gformicilis
MGKOAEBC_02403	DNA ligase	ligA_4		163.423	1980	1802.74	158.852	4209.02	1980	1807	165.313	3053.49	1980	1802.15	166.103	3732.81	Gformicilis
MGKOAEBC_02404	Sporulation protein YunB	yunB		115.303	669	491.767	107.822	779.333	669	496.04	99.9104	506.591	669	491.191	138.178	846.359	Gformicilis
MGKOAEBC_02405	ATP-dependent 6-phosphofructokinase	pfkA		750.915	975	797.745	784.947	9203.63	975	802.005	681.211	5584.56	975	797.152	786.587	7819.04	Gformicilis
MGKOAEBC_02406	DNA polymerase III subunit alpha	dnaE		307.369	3501	3323.74	274.274	13398.8	3501	3328	315.568	10735.1	3501	3323.15	332.265	13768.9	Gformicilis
MGKOAEBC_02407	putative cell division protein WhiA	whiA		366.087	918	740.745	333.898	3635.27	918	745.006	338.793	2580.03	918	740.155	425.57	3927.89	Gformicilis
MGKOAEBC_02408	Nucleotide-binding protein			381.76	864	686.749	339.55	3427.34	864	691.008	384.325	2714.64	864	686.157	421.406	3605.7	Gformicilis
MGKOAEBC_02409	UDP-N-acetylenolpyruvoylglucosamine reductase	murB		327.559	906	728.746	313.997	3363.23	906	733.006	327.186	2451.51	906	728.156	341.494	3100.79	Gformicilis
MGKOAEBC_02410	Glucokinase	glkA		228.327	966	788.745	223.248	2588.08	966	793.005	225.302	1826.3	966	788.152	236.432	2323.71	Gformicilis
MGKOAEBC_02411	putative phosphatase YcdX	ycdX		159.722	753	575.752	158.114	1338.01	753	580.018	167.444	992.754	753	575.166	153.609	1101.73	Gformicilis
MGKOAEBC_02412	HPr kinase/phosphorylase	hprK		155.649	933	755.745	156.239	1735.48	933	760.006	159.363	1238.04	933	755.152	151.346	1425.19	Gformicilis
MGKOAEBC_02413	hypothetical protein			83.0204	1038	860.743	67.9961	860.225	1038	865.003	82.976	733.669	1038	860.152	98.0892	1052.11	Gformicilis
MGKOAEBC_02414	hypothetical protein			75.8766	1023	845.743	67.5563	839.768	1023	850.003	71.6865	622.856	1023	845.152	88.3869	931.512	Gformicilis
MGKOAEBC_02415	Spore germination protein B1	gerBA		61.2863	1470	1292.74	52.8716	1004.59	1470	1297	59.4048	787.577	1470	1292.15	71.5823	1153.41	Gformicilis
MGKOAEBC_02416	hypothetical protein			0.864868	675	497.765	0.546766	4	675	502.037	0.974326	5	675	497.188	1.07351	6.656	Gformicilis
MGKOAEBC_02417	hypothetical protein			3.71768	369	196.337	5.41719	15.633	369	199.884	3.92499	8.019	369	196.215	1.81085	4.431	Gformicilis
MGKOAEBC_02418	Transcriptional repressor NrdR	nrdR		209.198	474	297.654	228.908	1001.44	474	301.775	181.591	560.157	474	297.238	217.096	804.678	Gformicilis
MGKOAEBC_02419	Putative aminotransferase/MSMEI_6121			62.5062	1272	1094.74	71.1923	1145.51	1272	1099	53.6321	602.496	1272	1094.15	62.6942	855.402	Gformicilis
MGKOAEBC_02420	hypothetical protein			9.53569	507	330.24	5.27741	25.616	507	334.472	10.1341	34.648	507	329.784	13.1956	54.265	Gformicilis
MGKOAEBC_02421	hypothetical protein			9.87831	798	620.749	8.36815	76.349	798	625.014	8.95003	57.18	798	620.159	12.3168	95.25	Gformicilis
MGKOAEBC_02422	hypothetical protein			15.1814	648	470.783	12.0484	83.369	648	475.051	15.8944	77.182	648	470.203	17.6015	103.205	Gformicilis
MGKOAEBC_02423	Manganese efflux system protein MneP	mneP		3.52621	927	749.745	3.17646	35.004	927	754.006	3.76265	29	927	749.152	3.63951	34	Gformicilis
MGKOAEBC_02424	hypothetical protein			2.93791	1305	1127.74	2.11793	35.106	1305	1132	3.99223	46.195	1305	1127.15	2.70356	38	Gformicilis
MGKOAEBC_02425	hypothetical protein			3.11088	786	608.75	2.57129	23.006	786	613.014	3.99228	25.016	786	608.16	2.76908	21	Gformicilis
MGKOAEBC_02426	hypothetical protein			3.417	630	452.795	3.31022	22.03	630	457.055	4.28086	20	630	452.227	2.65992	15	Gformicilis
MGKOAEBC_02427	Putative 4-diphosphocytidyl-2-C-methyl-D-erythritol kinase	ispE		24.542	936	758.745	23.4219	261.199	936	763.005	31.0014	241.791	936	758.152	19.2026	181.544	Gformicilis
MGKOAEBC_02428	hypothetical protein			22.1672	1143	965.743	18.5435	263.213	1143	970.003	28.3141	280.741	1143	965.152	19.644	236.424	Gformicilis
MGKOAEBC_02429	putative N-acetyl-LL-diaminopimelate aminotransferase	dapX_2		29.3758	1188	1010.74	27.2846	405.335	1188	1015	34.4941	357.884	1188	1010.15	26.3487	331.903	Gformicilis
MGKOAEBC_02430	hypothetical protein			35.2342	480	303.562	37.5889	167.711	480	307.714	39.083	122.932	480	303.132	29.0307	109.738	Gformicilis
MGKOAEBC_02431	hypothetical protein			254.519	270	108.812	294.845	471.549	270	111.611	251.94	287.432	270	109.564	216.773	296.169	Gformicilis
MGKOAEBC_02432	hypothetical protein			158.01	1368	1190.74	155.267	2717.39	1368	1195	173.28	2116.65	1368	1190.15	145.482	2159.12	Gformicilis
MGKOAEBC_02433	Imidazolonepropionase	hutI_2		2.54907	1242	1064.74	2.17606	34.054	1242	1069	2.74544	30	1242	1064.15	2.72571	36.17	Gformicilis
MGKOAEBC_02434	hypothetical protein			1.36518	1437	1259.74	1.29621	24	1437	1264	1.47227	19.022	1437	1259.15	1.32706	20.837	Gformicilis
MGKOAEBC_02435	hypothetical protein			32.4939	729	551.755	32.3737	262.539	729	556.02	30.4455	173.039	729	551.169	34.6626	238.238	Gformicilis
MGKOAEBC_02436	Fe(2+) transporter FeoB	feoB_3		37.0329	2373	2195.74	33.906	1094.24	2373	2200	40.391	908.318	2373	2195.15	36.8017	1007.39	Gformicilis
MGKOAEBC_02437	hypothetical protein			29.9712	171	39.495	25.4783	14.79	171	41.61	30.7757	13.09	171	40.44	33.6595	16.974	Gformicilis
MGKOAEBC_02438	Membrane-bound lytic murein transglycosylase F	mltF_1		3.35873	888	710.747	3.29015	34.37	888	715.008	3.17253	23.187	888	710.156	3.61352	32	Gformicilis
MGKOAEBC_02439	Arginine transport system permease protein ArtQ	artQ_1		4.62646	690	512.761	4.34832	32.771	690	517.035	5.58925	29.539	690	512.183	3.94183	25.176	Gformicilis
MGKOAEBC_02440	Arginine transport ATP-binding protein ArtM	artM		7.68301	723	545.756	6.21835	49.88	723	550.024	8.46162	47.573	723	545.172	8.36905	56.895	Gformicilis
MGKOAEBC_02441	Argininosuccinate synthase	argG		6.4255	1227	1049.74	4.93096	76.08	1227	1054	7.19321	77.499	1227	1049.15	7.15234	93.573	Gformicilis
MGKOAEBC_02442	N(G),N(G)-dimethylarginine dimethylaminohydrolase			6.95855	771	593.752	6.08001	53.06	771	598.015	7.70716	47.113	771	593.162	7.08849	52.431	Gformicilis
MGKOAEBC_02443	hypothetical protein			172.676	312	144.543	155.36	330.057	312	147.609	200.651	302.75	312	144.823	162.018	292.595	Gformicilis
MGKOAEBC_02444	Histidinol-phosphate aminotransferase	hisC_1		43.6789	1914	1736.74	32.9165	840.242	1914	1741	59.8175	1064.53	1914	1736.15	38.3027	829.244	Gformicilis
MGKOAEBC_02445	hypothetical protein			72.815	189	50.113	53.9192	39.715	189	52.514	108.05	58	189	51.381	56.4761	36.185	Gformicilis
MGKOAEBC_02446	Pyridoxine/pyridoxal/pyridoxamine kinase	pdxK		67.9505	825	647.749	63.2213	601.901	825	652.012	80.2374	534.764	825	647.158	60.3928	487.372	Gformicilis
MGKOAEBC_02447	tRNA (cytidine(34)-2'-O)-methyltransferase	trmL		154.737	498	321.333	131.42	620.688	498	325.537	193.005	642.241	498	320.884	139.786	559.344	Gformicilis
MGKOAEBC_02448	DegV domain-containing protein			126.56	876	698.748	124.882	1282.56	876	703.008	133.154	956.851	876	698.156	121.643	1059.03	Gformicilis
MGKOAEBC_02449	hypothetical protein			123.392	507	330.24	111.488	541.144	507	334.472	135.894	464.612	507	329.784	122.793	504.973	Gformicilis
MGKOAEBC_02450	Phosphoglycolate phosphatase	gph_1		112.099	648	470.783	100.584	695.996	648	475.051	131.308	637.621	648	470.203	104.405	612.169	Gformicilis
MGKOAEBC_02451	hypothetical protein			230.576	651	473.781	186.235	1296.86	651	478.049	257.315	1257.38	651	473.201	248.179	1464.46	Gformicilis
MGKOAEBC_02452	Protein translocase subunit SecA 1	secA1		611.354	2775	2597.74	604.972	23098.6	2775	2602	652.944	17366.6	2775	2597.15	576.148	18659.4	Gformicilis
MGKOAEBC_02453	hypothetical protein			40.937	936	758.745	33.5656	374.322	936	763.005	50.1675	391.273	936	758.152	39.078	369.449	Gformicilis
MGKOAEBC_02454	GTP 3',8-cyclase	moaA_2		19.5003	966	788.745	15.0955	175	966	793.005	26.7553	216.879	966	788.152	16.6499	163.639	Gformicilis
MGKOAEBC_02455	putative membrane protein YdfK	ydfK		21.1496	693	515.76	13.6492	103.469	693	520.035	30.3055	161.096	693	515.181	19.494	125.235	Gformicilis
MGKOAEBC_02456	Transcriptional regulatory protein DcuR	dcuR		26.6913	687	509.761	22.2615	166.793	687	514.035	35.01	183.957	687	509.183	22.8024	144.784	Gformicilis
MGKOAEBC_02457	Sensor histidine kinase DcuS	dcuS		15.5692	1647	1469.74	14.5359	314.006	1647	1474	18.5452	279.421	1647	1469.15	13.6264	249.64	Gformicilis
MGKOAEBC_02458	ATP synthase subunit a	atpB_2		29.2691	681	503.764	25.7032	190.313	681	508.036	32.3858	168.182	681	503.184	29.7182	186.473	Gformicilis
MGKOAEBC_02459	ATP synthase subunit c	atpE_3		48.446	216	67.686	51.3848	51.12	216	70.374	52.7512	37.947	216	69.085	41.2021	35.495	Gformicilis
MGKOAEBC_02460	ATP synthase subunit b, sodium ion specific	atpF_3		34.3283	492	315.403	27.4034	127.035	492	319.587	42.9982	140.466	492	314.956	32.5832	127.97	Gformicilis
MGKOAEBC_02461	ATP synthase subunit delta	atpH_2		11.216	516	339.172	8.66335	43.188	516	343.415	15.2252	53.446	516	338.706	9.75929	41.22	Gformicilis
MGKOAEBC_02463	ATP synthase gamma chain, sodium ion specific	atpG_2		30.1723	963	785.745	24.2824	280.432	963	790.005	37.3314	301.463	963	785.152	28.9033	282.987	Gformicilis
MGKOAEBC_02464	ATP synthase subunit beta	atpD_3		18.6018	1398	1220.74	15.0323	269.715	1398	1225	21.8987	274.212	1398	1220.15	18.8742	287.176	Gformicilis
MGKOAEBC_02465	ATP synthase epsilon chain	atpC_3		21.1776	402	227.574	14.1828	47.439	402	231.403	23.0794	54.591	402	227.376	26.2705	74.487	Gformicilis
MGKOAEBC_02466	ECF RNA polymerase sigma factor SigK	sigK_2		279.604	582	404.883	230.947	1374.35	582	409.14	324.06	1355.28	582	404.315	283.805	1430.89	Gformicilis
MGKOAEBC_02467	hypothetical protein			654.866	1929	1751.74	503.597	12966.1	1929	1756	807.342	14491.5	1929	1751.15	653.661	14273.9	Gformicilis
MGKOAEBC_02468	hypothetical protein			1.11745	306	139.277	1.51608	3.104	306	142.309	0.687446	1	306	139.609	1.14882	2	Gformicilis
MGKOAEBC_02469	hypothetical protein			2.65732	294	128.897	1.52886	2.896	294	131.857	1.48387	2	294	129.363	4.95923	8	Gformicilis
MGKOAEBC_02470	hypothetical protein			14.6563	849	671.749	14.0245	138.468	849	676.01	13.6898	94.598	849	671.157	16.2547	136.04	Gformicilis
MGKOAEBC_02471	hypothetical protein			161.161	210	63.543	186.009	173.721	210	66.224	119.297	80.756	210	64.935	178.177	144.277	Gformicilis
MGKOAEBC_02472	Modification methylase HaeIII	haeIIIM		149.545	1197	1019.74	143.775	2154.91	1197	1024	150.555	1575.89	1197	1019.15	154.305	1961.03	Gformicilis
MGKOAEBC_02473	hypothetical protein			151.091	735	557.755	165.25	1354.69	735	562.019	141.922	815.327	735	557.168	146.1	1015.09	Gformicilis
MGKOAEBC_02474	hypothetical protein			196.172	2799	2621.74	210.208	8100.19	2799	2626	187.448	5031.6	2799	2621.15	190.86	6238.39	Gformicilis
MGKOAEBC_02475	hypothetical protein			7.82759	285	121.219	7.30279	13.011	285	124.111	8.43871	10.706	285	121.813	7.74127	11.759	Gformicilis
MGKOAEBC_02476	hypothetical protein			4.62651	393	218.978	5.19391	16.717	393	222.76	3.66369	8.342	393	218.827	5.02192	13.704	Gformicilis
MGKOAEBC_02477	hypothetical protein			2.73555	1575	1397.74	1.94302	39.917	1575	1402	3.30541	47.37	1575	1397.15	2.95821	51.539	Gformicilis
MGKOAEBC_02478	hypothetical protein			2.86012	483	306.517	2.23806	10.083	483	310.674	3.81305	12.109	483	306.082	2.52925	9.654	Gformicilis
MGKOAEBC_02479	hypothetical protein			2.57609	900	722.747	1.79046	19.02	900	727.006	3.23425	24.035	900	722.156	2.70356	24.346	Gformicilis
MGKOAEBC_02480	hypothetical protein			68.953	3231	3053.74	48.5481	2179.01	3231	3058	95.8688	2996.72	3231	3053.15	62.442	2377.34	Gformicilis
MGKOAEBC_02481	hypothetical protein			35.3712	2157	1979.74	22.0298	641.024	2157	1984	52.3625	1061.92	2157	1979.15	31.7212	782.878	Gformicilis
MGKOAEBC_02482	Methicillin resistance regulatory protein MecI	mecI		10.701	381	207.617	8.13003	24.809	381	211.282	13.9184	30.059	381	207.492	10.0547	26.016	Gformicilis
MGKOAEBC_02483	hypothetical protein			51.4557	885	707.747	45.0853	468.995	885	712.008	61.8541	450.177	885	707.156	47.4276	418.227	Gformicilis
MGKOAEBC_02484	hypothetical protein			120.504	567	389.926	118.513	679.21	567	394.18	139.744	563.064	567	389.372	103.255	501.348	Gformicilis
MGKOAEBC_02485	TelA-like protein			106.455	1170	992.743	101.403	1479.6	1170	997.003	120.452	1227.56	1170	992.152	97.5111	1206.42	Gformicilis
MGKOAEBC_02486	hypothetical protein			95.7135	630	452.795	105.932	704.991	630	457.055	97.0701	453.508	630	452.227	84.1385	474.479	Gformicilis
MGKOAEBC_02487	hypothetical protein			13.7935	480	303.562	11.6592	52.02	480	307.714	16.9595	53.345	480	303.132	12.762	48.241	Gformicilis
MGKOAEBC_02488	5-amino-6-(5-phospho-D-ribitylamino)uracil phosphatase YcsE	ycsE_3		11.2255	798	620.749	10.4227	95.094	798	625.014	14.9771	95.685	798	620.159	8.27673	64.007	Gformicilis
MGKOAEBC_02489	hypothetical protein			36.0831	732	554.755	27.7773	226.489	732	559.02	44.1714	252.406	732	554.168	36.3006	250.854	Gformicilis
MGKOAEBC_02490	hypothetical protein			28.2421	309	141.902	19.2568	40.163	309	144.959	32.6912	48.44	309	142.217	32.7783	58.13	Gformicilis
MGKOAEBC_02491	putative HTH-type transcriptional regulator			8.0937	438	262.391	9.32138	35.949	438	266.358	9.18458	25.007	438	262.058	5.77515	18.872	Gformicilis
MGKOAEBC_02492	hypothetical protein			5.31948	465	288.798	4.95938	21.051	465	292.887	7.3484	22	465	288.4	3.65066	13.129	Gformicilis
MGKOAEBC_02494	Sugar phosphatase YidA	yidA_2		80.7328	855	677.749	88.6873	883.456	855	682.01	79.6414	555.213	855	677.157	73.8696	623.764	Gformicilis
MGKOAEBC_02495	D-serine dehydratase	dsdA		4.92502	1341	1163.74	5.73468	98.089	1341	1168	5.31318	63.435	1341	1163.15	3.72721	54.061	Gformicilis
MGKOAEBC_02496	HTH-type transcriptional regulator PuuR	puuR		89.6121	558	380.954	80.4795	450.623	558	385.213	90.6261	356.849	558	380.408	97.7306	463.603	Gformicilis
MGKOAEBC_02497	N-acetylglucosamine-6-phosphate deacetylase	nagA		83.014	1131	953.743	75.2717	1055.16	1131	958.003	91.124	892.338	1131	953.152	82.6464	982.317	Gformicilis
MGKOAEBC_02498	hypothetical protein			23.9186	870	692.748	22.2398	226.444	870	697.008	26.4235	188.26	870	692.156	23.0924	199.314	Gformicilis
MGKOAEBC_02499	hypothetical protein			50.1099	261	101.508	49.152	73.333	261	104.279	59.5048	63.427	261	102.417	41.673	53.222	Gformicilis
MGKOAEBC_02500	CCA-adding enzyme	cca		54.5207	1716	1538.74	44.2426	1000.6	1716	1543	70.3492	1109.57	1716	1538.15	48.9704	939.287	Gformicilis
MGKOAEBC_02501	GDP-L-fucose synthase	fcl		32.8002	885	707.747	26.3191	273.781	885	712.008	41.7382	303.772	885	707.156	30.3433	267.573	Gformicilis
MGKOAEBC_02502	Bifunctional NAD(P)H-hydrate repair enzyme Nnr	nnr_2		23.5843	645	467.784	19.3142	132.794	645	472.053	30.8868	149.037	645	467.206	20.5519	119.736	Gformicilis
MGKOAEBC_02503	2-keto-3-deoxygluconate permease	kdgT		3.17667	972	794.745	2.88117	33.655	972	799.005	3.89924	31.846	972	794.152	2.74961	27.23	Gformicilis
MGKOAEBC_02504	Cyclopentanol dehydrogenase	cpnA		6.99385	747	569.752	6.15486	51.542	747	574.019	9.74066	57.154	747	569.167	5.08602	36.098	Gformicilis
MGKOAEBC_02505	hypothetical protein			12.8115	1218	1040.74	12.4091	189.819	1218	1045	12.1916	130.23	1218	1040.15	13.8336	179.431	Gformicilis
MGKOAEBC_02506	hypothetical protein			10.2457	957	779.745	9.56562	109.628	957	784.005	11.5665	92.694	957	779.152	9.60507	93.323	Gformicilis
MGKOAEBC_02507	hypothetical protein			10.6997	1098	920.743	9.48848	128.407	1098	925.003	12.9373	122.326	1098	920.152	9.67336	110.995	Gformicilis
MGKOAEBC_02508	Galactose/methyl galactoside import ATP-binding protein MglA	mglA_3		11.5254	1539	1361.74	9.43847	188.908	1539	1366	13.2037	184.365	1539	1361.15	11.9341	202.563	Gformicilis
MGKOAEBC_02509	Purine-binding protein			34.2372	1176	998.743	37.8857	556.139	1176	1003	35.066	359.516	1176	998.152	29.76	370.42	Gformicilis
MGKOAEBC_02510	hypothetical protein			19.4154	825	647.749	17.8839	170.264	825	652.012	20.4069	136.007	825	647.158	19.9553	161.04	Gformicilis
MGKOAEBC_02511	hypothetical protein			20.5544	237	82.833	22.181	27.005	237	85.525	19.446	17	237	84.05	20.0363	21	Gformicilis
MGKOAEBC_02512	hypothetical protein			0.636548	702	524.757	0.699742	5.397	702	529.031	0.830347	4.49	702	524.177	0.379556	2.481	Gformicilis
MGKOAEBC_02513	putative ABC transporter ATP-binding protein			1.04055	1542	1364.74	1.07739	21.611	1542	1369	0.895719	12.534	1542	1364.15	1.14854	19.538	Gformicilis
MGKOAEBC_02514	IS200/IS605 family transposase ISCth10			6.96361	477	300.609	4.31424	19.062	477	304.744	9.63076	30	477	300.182	6.94584	26	Gformicilis
MGKOAEBC_02515	hypothetical protein			9.98474	984	806.745	8.94511	106.066	984	811.005	9.43505	78.216	984	806.152	11.5741	116.351	Gformicilis
MGKOAEBC_02516	hypothetical protein			10.1273	1146	968.743	8.87835	126.414	1146	973.003	9.73907	96.864	1146	968.152	11.7644	142.03	Gformicilis
MGKOAEBC_02517	hypothetical protein			20.7124	456	279.967	20.4841	84.29	456	284.022	20.9991	60.965	456	279.577	20.6539	72.006	Gformicilis
MGKOAEBC_02518	hypothetical protein			13.6903	408	233.349	12.3473	42.348	408	237.176	13.6117	33	408	233.117	15.1121	43.93	Gformicilis
MGKOAEBC_02519	Sporulation initiation inhibitor protein Soj	soj_3		9.63627	777	599.752	11.1524	98.309	777	604.014	7.12649	44	777	599.162	10.63	79.422	Gformicilis
MGKOAEBC_02520	Nucleoid occlusion protein	noc_5		13.7637	342	171.399	11.8105	29.753	342	174.742	14.0009	25.008	342	171.454	15.4798	33.096	Gformicilis
MGKOAEBC_02521	hypothetical protein			11.4066	1782	1604.74	10.2988	242.911	1782	1609	10.8221	177.992	1782	1604.15	13.099	262.029	Gformicilis
MGKOAEBC_02522	hypothetical protein			44.4449	1083	905.743	45.4416	604.941	1083	910.003	43.2083	401.921	1083	905.152	44.6849	504.368	Gformicilis
MGKOAEBC_02523	Antitoxin MazE	mazE		38.1902	240	85.102	22.2163	27.788	240	87.792	54.1621	48.605	240	86.281	38.1921	41.092	Gformicilis
MGKOAEBC_02524	Endoribonuclease PemK	pemK		31.7568	345	174.126	36.1443	92.504	345	177.509	32.1974	58.422	345	174.178	26.9287	58.489	Gformicilis
MGKOAEBC_02525	hypothetical protein			1133.55	198	55.702	1171.31	958.958	198	58.263	965.746	575.155	198	57.09	1263.6	899.579	Gformicilis
MGKOAEBC_02526	hypothetical protein			529.738	405	230.457	451.045	1527.8	405	234.285	529.679	1268.49	405	230.244	608.489	1747.06	Gformicilis
MGKOAEBC_02527	hypothetical protein			976.805	219	69.776	884.159	906.753	219	72.453	895.144	662.951	219	71.162	1151.11	1021.48	Gformicilis
MGKOAEBC_02528	hypothetical protein			93.7369	201	57.616	85.1676	72.123	201	60.219	90.0552	55.434	201	59.017	105.988	78	Gformicilis
MGKOAEBC_02529	hypothetical protein			1311.38	219	69.776	1372.65	1407.72	219	72.453	1141.53	845.426	219	71.162	1419.98	1260.07	Gformicilis
MGKOAEBC_02530	tRNA-Val(cac)			7503.33	77	9.879	9162.83	1330.39	77	9.998	5496.29	561.705	77	9.193	7850.87	899.999	Gformicilis
MGKOAEBC_02531	hypothetical protein			551.906	1482	1304.74	493.554	9464.87	1482	1309	589.413	7886.61	1482	1304.15	572.752	9314.52	Gformicilis
MGKOAEBC_02532	hypothetical protein			243.868	1200	1022.74	248.31	3732.64	1200	1027	254.572	2672.46	1200	1022.15	228.721	2915.33	Gformicilis
MGKOAEBC_02533	hypothetical protein			550.93	420	244.925	536.589	1931.66	420	248.813	551.752	1403.29	420	244.635	564.449	1721.9	Gformicilis
MGKOAEBC_02534	hypothetical protein			561.382	561	383.944	510.004	2878.03	561	388.203	600.403	2382.49	561	383.395	573.74	2743.01	Gformicilis
MGKOAEBC_02535	Beta-Ala-Xaa dipeptidase	pepV		165.861	1392	1214.74	161.134	2876.91	1392	1219	186.335	2321.83	1392	1214.15	150.115	2272.81	Gformicilis
MGKOAEBC_02536	putative ABC transporter ATP-binding protein			87.484	1899	1721.74	87.2634	2208.29	1899	1726	91.3903	1612.4	1899	1721.15	83.7983	1798.54	Gformicilis
MGKOAEBC_02537	putative ABC transporter ATP-binding protein			56.1092	1743	1565.74	56.2714	1294.98	1743	1570	55.4956	890.613	1743	1565.15	56.5606	1103.91	Gformicilis
MGKOAEBC_02538	hypothetical protein			35.9334	978	800.745	28.2293	332.238	978	805.005	45.5706	374.984	978	800.152	34.0003	339.25	Gformicilis
MGKOAEBC_02539	Type II secretion system protein F	epsF_3		13.9183	1044	866.743	9.91371	126.294	1044	871.003	19.7947	176.238	1044	866.152	12.0466	130.114	Gformicilis
MGKOAEBC_02540	hypothetical protein			32.5055	330	160.557	25.8847	61.084	330	163.764	44.3148	74.182	330	160.678	27.3169	54.733	Gformicilis
MGKOAEBC_02541	hypothetical protein			31.9783	462	285.849	16.7749	70.478	462	289.934	56.2139	166.6	462	285.459	22.9459	81.68	Gformicilis
MGKOAEBC_02542	hypothetical protein			35.3439	429	253.623	22.3305	83.242	429	257.567	44.5721	117.35	429	253.325	39.1292	123.607	Gformicilis
MGKOAEBC_02543	hypothetical protein			36.4295	420	244.925	27.8397	100.22	420	248.813	47.7153	121.356	420	244.635	33.7336	102.907	Gformicilis
MGKOAEBC_02544	Twitching mobility protein	pilT		57.2674	1071	893.743	47.951	629.891	1071	898.003	67.8693	622.991	1071	893.152	55.9819	623.502	Gformicilis
MGKOAEBC_02545	hypothetical protein			37.6006	327	157.86	31.4639	73.003	327	161.044	42.5228	70	327	158.005	38.8152	76.478	Gformicilis
MGKOAEBC_02546	ATP-dependent RNA helicase DbpA	dbpA		15.4486	1542	1364.74	13.4786	270.365	1542	1369	19.5486	273.558	1542	1364.15	13.3185	226.561	Gformicilis
MGKOAEBC_02547	hypothetical protein			16.5183	1161	983.743	14.114	204.074	1161	988.003	22.4824	227.055	1161	983.152	12.9584	158.868	Gformicilis
MGKOAEBC_02548	hypothetical protein			38.9233	420	244.925	38.3613	138.096	420	248.813	41.809	106.334	420	244.635	36.5995	111.65	Gformicilis
MGKOAEBC_02549	hypothetical protein			10.3639	1614	1436.74	7.69686	162.535	1614	1441	14.2564	209.993	1614	1436.15	9.13837	163.657	Gformicilis
MGKOAEBC_02550	Glutamate--tRNA ligase	gltX_1		8.28377	942	764.745	6.70238	75.336	942	769.005	11.369	89.368	942	764.152	6.77991	64.606	Gformicilis
MGKOAEBC_02551	hypothetical protein			12.0157	705	527.757	8.72456	67.676	705	532.03	18.7614	102.031	705	527.176	8.56101	56.279	Gformicilis
MGKOAEBC_02552	putative M18 family aminopeptidase 2	apeB		11.2118	1299	1121.74	11.2319	185.184	1299	1126	13.6673	157.308	1299	1121.15	8.73628	122.14	Gformicilis
MGKOAEBC_02553	hypothetical protein			148.08	222	71.885	153.746	162.442	222	74.564	116.809	89.031	222	73.239	173.685	158.625	Gformicilis
MGKOAEBC_02554	hypothetical protein			36.1346	567	389.926	37.4684	214.735	567	394.18	36.4714	146.953	567	389.372	34.464	167.338	Gformicilis
MGKOAEBC_02555	hypothetical protein			23.5032	2004	1826.74	16.9677	455.57	2004	1831	30.5007	570.86	2004	1826.15	23.0412	524.696	Gformicilis
MGKOAEBC_02556	HTH-type transcriptional activator RhaR	rhaR_12		18.5727	885	707.747	17.8973	186.175	885	712.008	17.3366	126.177	885	707.156	20.4841	180.633	Gformicilis
MGKOAEBC_02557	tetracycline resistance ribosomal protection protein Tet(W)	tet(W)		33.6629	1920	1742.74	30.8477	790.152	1920	1747	34.9252	623.682	1920	1742.15	35.2159	765.05	Gformicilis
MGKOAEBC_02558	rRNA adenine N-6-methyltransferase	erm		943.004	738	560.755	1092.99	9008.33	738	565.019	875.009	5053.66	738	560.168	861.013	6014.41	Gformicilis
MGKOAEBC_02559	hypothetical protein			2350.37	213	65.594	2802.47	2701.84	213	68.284	1967.11	1373.02	213	66.986	2281.55	1905.8	Gformicilis
MGKOAEBC_02560	hypothetical protein			3.26266	399	224.704	2.35362	7.773	399	228.52	4.86351	11.361	399	224.513	2.57087	7.198	Gformicilis
MGKOAEBC_02561	hypothetical protein			3.34619	1197	1019.74	2.25542	33.804	1197	1024	3.88253	40.639	1197	1019.15	3.9006	49.572	Gformicilis
MGKOAEBC_02562	hypothetical protein			3.98164	843	665.749	3.28838	32.177	843	670.01	4.53598	31.066	843	665.157	4.12056	34.178	Gformicilis
MGKOAEBC_02563	hypothetical protein			15.0446	195	53.814	6.57806	5.203	195	56.318	15.5195	8.934	195	55.171	23.0363	15.849	Gformicilis
MGKOAEBC_02564	hypothetical protein			324.732	201	57.616	429.451	363.675	201	60.219	266.332	163.941	201	59.017	278.412	204.893	Gformicilis
MGKOAEBC_02565	hypothetical protein			65.8759	1617	1439.74	73.925	1564.34	1617	1444	60.0845	886.872	1617	1439.15	63.618	1141.7	Gformicilis
MGKOAEBC_02566	hypothetical protein			3.81358	867	689.748	3.17066	32.144	867	694.008	3.38336	24.002	867	689.156	4.88671	41.995	Gformicilis
MGKOAEBC_02567	hypothetical protein			3.7057	903	725.746	3.45993	36.907	903	730.006	3.18954	23.8	903	725.156	4.46763	40.399	Gformicilis
MGKOAEBC_02568	hypothetical protein			2.20425	402	227.574	1.51231	5.058	402	231.403	3.68971	8.728	402	227.376	1.41075	4	Gformicilis
MGKOAEBC_02569	hypothetical protein			2.65089	2442	2264.74	2.2245	74.047	2442	2269	2.81716	65.34	2442	2264.15	2.911	82.189	Gformicilis
MGKOAEBC_02570	hypothetical protein			4.06815	636	458.791	4.44889	30	636	463.054	3.38032	16	636	458.218	4.37524	25	Gformicilis
MGKOAEBC_02571	hypothetical protein			46.1512	648	470.783	27.4084	189.653	648	475.051	59.2842	287.879	648	470.203	51.761	303.496	Gformicilis
MGKOAEBC_02572	hypothetical protein			9.84902	225	74.01	7.33899	7.983	225	76.706	13.8814	10.884	225	75.345	8.32667	7.823	Gformicilis
MGKOAEBC_02573	hypothetical protein			3.24022	1899	1721.74	2.65674	67.231	1899	1726	3.97416	70.116	1899	1721.15	3.08977	66.315	Gformicilis
MGKOAEBC_02574	hypothetical protein			1.26327	762	584.752	1.16352	10	762	589.015	0.857934	5.165	762	584.162	1.76834	12.881	Gformicilis
MGKOAEBC_02575	DNA topoisomerase 3	topB		27.7992	2151	1973.74	18.3998	533.776	2151	1978	37.8095	764.466	2151	1973.15	27.1883	668.972	Gformicilis
MGKOAEBC_02576	hypothetical protein			45.6682	1167	989.743	31.0221	451.282	1167	994.003	61.1347	621.164	1167	989.152	44.8476	553.182	Gformicilis
MGKOAEBC_02577	hypothetical protein			504.993	282	118.703	347.614	606.476	282	121.592	686.007	852.636	282	119.331	481.357	716.289	Gformicilis
MGKOAEBC_02578	hypothetical protein			3.47778	537	360.037	1.80473	9.55	537	364.294	4.83674	18.011	537	359.526	3.79187	17	Gformicilis
MGKOAEBC_02579	hypothetical protein			2.41789	1854	1676.74	2.00655	49.451	1854	1681	2.79411	48.011	1854	1676.15	2.453	51.272	Gformicilis
MGKOAEBC_02580	hypothetical protein			9.28522	183	46.5	5.85266	4	183	48.802	14.01	6.989	183	47.675	7.99296	4.752	Gformicilis
MGKOAEBC_02581	hypothetical protein			200.293	333	163.269	165.529	397.22	333	166.49	207.488	353.112	333	163.359	227.862	464.173	Gformicilis
MGKOAEBC_02582	hypothetical protein			281.179	1350	1172.74	221.096	3810.99	1350	1177	331.869	3992.77	1350	1172.15	290.573	4247.23	Gformicilis
MGKOAEBC_02583	hypothetical protein			378.73	330	160.557	327.897	773.788	330	163.764	378.751	634.02	330	160.678	429.543	860.651	Gformicilis
MGKOAEBC_02584	hypothetical protein			3794.5	360	187.952	3511.73	9701.13	360	191.429	3887.99	7607.86	360	187.913	3983.78	9335.06	Gformicilis
MGKOAEBC_02585	hypothetical protein			30.4924	168	37.801	30.5978	17	168	39.872	19.6408	8.005	168	38.674	41.2384	19.888	Gformicilis
MGKOAEBC_02586	Sensory transduction protein regX3	regX3_4		22.484	690	512.761	20.8672	157.265	690	517.035	23.921	126.424	690	512.183	22.6637	144.751	Gformicilis
MGKOAEBC_02587	Adaptive-response sensory-kinase SasA	sasA_12		34.481	1032	854.743	36.8666	463.152	1032	859.003	34.5356	303.243	1032	854.152	32.0408	341.274	Gformicilis
MGKOAEBC_02588	hypothetical protein			42.5252	261	101.508	47.5936	71.008	261	104.279	39.4025	42	261	102.417	40.5794	51.825	Gformicilis
MGKOAEBC_02589	Bacitracin export ATP-binding protein BceA	bceA_2		17.0449	666	488.769	17.7734	127.682	666	493.041	15.7502	79.378	666	488.192	17.6112	107.212	Gformicilis
MGKOAEBC_02590	hypothetical protein			15.7226	2418	2240.74	16.4364	541.319	2418	2245	14.3967	330.378	2418	2240.15	16.3347	456.304	Gformicilis
MGKOAEBC_02591	HTH-type transcriptional repressor YtrA	ytrA_2		46.4552	384	210.447	45.9557	142.147	384	214.137	54.0073	118.216	384	210.316	39.4026	103.338	Gformicilis
MGKOAEBC_02592	Vitamin B12 import ATP-binding protein BtuD	btuD_8		38.0474	861	683.749	43.0387	432.525	861	688.008	35.3602	248.679	861	683.157	35.7433	304.495	Gformicilis
MGKOAEBC_02593	hypothetical protein			49.6579	648	470.783	55.0689	381.05	648	475.051	44.5369	216.267	648	470.203	49.368	289.465	Gformicilis
MGKOAEBC_02594	hypothetical protein			163.694	123	17.621	171.97	44.539	123	18.177	179.685	33.386	123	17.212	139.427	29.926	Gformicilis
MGKOAEBC_02595	hypothetical protein			230.431	198	55.702	244.758	200.384	198	58.263	216.581	128.986	198	57.09	229.953	163.707	Gformicilis
MGKOAEBC_02596	hypothetical protein			0.830463	435	259.465	0.263122	1.003	435	263.423	2.22827	6	435	259.142	0	0	Gformicilis
MGKOAEBC_02597	hypothetical protein			2.09944	240	85.102	2.39569	2.997	240	87.792	1.11434	1	240	86.281	2.7883	3	Gformicilis
MGKOAEBC_02598	hypothetical protein			2.88696	174	41.215	0	0	174	43.398	6.76274	3	174	42.248	1.89814	1	Gformicilis
MGKOAEBC_02599	hypothetical protein			10.2058	1683	1505.74	10.4404	231.058	1683	1510	9.90596	152.899	1683	1505.15	10.2712	192.782	Gformicilis
MGKOAEBC_02600	hypothetical protein			13.6312	708	530.756	12.0317	93.859	708	535.028	15.2964	83.656	708	530.176	13.5654	89.685	Gformicilis
MGKOAEBC_02601	hypothetical protein			33.3814	177	42.95	25.6089	16.166	177	45.177	48.6784	22.479	177	44.042	25.8568	14.201	Gformicilis
MGKOAEBC_02602	Murein DD-endopeptidase MepM	mepM		153.461	378	204.788	130.257	392.065	378	208.432	180.786	385.176	378	204.671	149.34	381.15	Gformicilis
MGKOAEBC_02603	hypothetical protein			958.741	567	389.926	733.145	4201.72	567	394.18	1093.97	4407.89	567	389.372	1049.1	5093.87	Gformicilis
MGKOAEBC_02604	hypothetical protein			245.457	402	227.574	268.713	898.809	402	231.403	253.27	599.078	402	227.376	214.387	607.866	Gformicilis
MGKOAEBC_02605	Diaminopimelate epimerase	dapF		35.669	831	653.749	28.1252	270.247	831	658.012	41.615	279.907	831	653.158	37.2668	303.532	Gformicilis
MGKOAEBC_02606	Acyl carrier protein	acpP_3		639.383	231	78.361	755.892	870.592	231	81.052	583.389	483.339	231	79.651	578.866	574.954	Gformicilis
MGKOAEBC_02607	Proline--tRNA ligase	proS		217.437	1440	1262.74	216.149	4011.65	1440	1267	223.788	2898.31	1440	1262.15	212.374	3342.55	Gformicilis
MGKOAEBC_02608	hypothetical protein			38.7328	1077	899.743	29.5812	391.191	1077	904.003	49.1709	454.369	1077	899.152	37.4464	419.864	Gformicilis
MGKOAEBC_02609	hypothetical protein			434.772	477	300.609	406.178	1794.62	477	304.744	412.122	1283.78	477	300.182	486.016	1819.29	Gformicilis
MGKOAEBC_02610	hypothetical protein			16.2091	141	24.45	2.78274	1	141	25.602	22.9269	6	141	24.494	22.9177	7	Gformicilis
MGKOAEBC_02611	Branched-chain amino acid transport system 2 carrier protein	brnQ		510.247	1317	1139.74	428.003	7169.83	1317	1144	588.756	6884.82	1317	1139.15	513.981	7301.2	Gformicilis
MGKOAEBC_02612	hypothetical protein			4.71832	546	368.997	4.2424	23.009	546	373.254	4.19282	15.997	546	368.467	5.71975	26.281	Gformicilis
MGKOAEBC_02613	Cystathionine beta-lyase PatB	patB_4		4.02104	1212	1034.74	3.75012	57.034	1212	1039	4.23904	45.021	1212	1034.15	4.07396	52.537	Gformicilis
MGKOAEBC_02614	hypothetical protein			4.92081	1374	1196.74	3.81233	67.057	1374	1201	5.37849	66.029	1374	1196.15	5.57161	83.106	Gformicilis
MGKOAEBC_02615	hypothetical protein			33.5825	483	306.517	34.0263	153.294	483	310.674	29.9559	95.13	483	306.082	36.7654	140.327	Gformicilis
MGKOAEBC_02616	hypothetical protein			37.6855	750	572.752	36.1752	304.532	750	577.018	43.4282	256.149	750	572.167	33.453	238.684	Gformicilis
MGKOAEBC_02617	Protein LacX, plasmid	lacX		47.6487	888	710.747	45.9045	479.541	888	715.008	56.3218	411.639	888	710.156	40.72	360.601	Gformicilis
MGKOAEBC_02618	hypothetical protein			150.005	648	470.783	107.5	743.85	648	475.051	189.093	918.217	648	470.203	153.422	899.58	Gformicilis
MGKOAEBC_02619	hypothetical protein			119.622	1311	1133.74	105.094	1751.25	1311	1138	119.754	1393.04	1311	1133.15	134.017	1893.7	Gformicilis
MGKOAEBC_02620	hypothetical protein			144.424	486	309.48	124.163	564.781	486	313.638	145.005	464.882	486	309.035	164.104	632.402	Gformicilis
MGKOAEBC_02621	hypothetical protein			94.3748	249	92.014	79.9416	108.114	249	94.729	100.535	97.349	249	93.094	102.647	119.162	Gformicilis
MGKOAEBC_02622	Choloylglycine hydrolase	cbh		479.434	975	797.745	389.561	4567.67	975	802.005	611.597	5013.86	975	797.152	437.144	4345.42	Gformicilis
MGKOAEBC_02623	Oleate hydratase			383.174	1776	1598.74	332.192	7805.89	1776	1603	448.552	7349.83	1776	1598.15	368.779	7349.36	Gformicilis
MGKOAEBC_02624	hypothetical protein			128.613	402	227.574	95.0658	317.982	402	231.403	149.014	352.473	402	227.376	141.758	401.937	Gformicilis
MGKOAEBC_02625	hypothetical protein			18.1153	732	554.755	16.1705	131.85	732	559.02	20.0514	114.579	732	554.168	18.1241	125.246	Gformicilis
MGKOAEBC_02626	hypothetical protein			80.6793	945	767.745	75.1551	848.067	945	772.005	86.4651	682.325	945	767.152	80.4176	769.304	Gformicilis
MGKOAEBC_02627	hypothetical protein			67.311	138	23.158	70.1804	23.888	138	24.211	63.535	15.724	138	23.11	68.2176	19.659	Gformicilis
MGKOAEBC_02628	hypothetical protein			6.79235	1470	1292.74	5.04688	95.894	1470	1297	9.05888	120.101	1470	1292.15	6.2713	101.05	Gformicilis
MGKOAEBC_02629	hypothetical protein			14.2734	2010	1832.74	10.8523	292.334	2010	1837	18.5759	348.811	2010	1832.15	13.3919	305.964	Gformicilis
MGKOAEBC_02630	hypothetical protein			29.0513	687	509.761	20.4703	153.372	687	514.035	34.1117	179.236	687	509.183	32.5718	206.815	Gformicilis
MGKOAEBC_02631	UDP-glucose:undecaprenyl-phosphate glucose-1-phosphate transferase	gumD		145.071	1464	1286.74	136.456	2580.7	1464	1291	144.77	1910.44	1464	1286.15	153.987	2469.68	Gformicilis
MGKOAEBC_02632	hypothetical protein			6.93302	1086	908.743	5.17021	69.056	1086	913.003	9.5306	88.945	1086	908.152	6.09825	69.06	Gformicilis
MGKOAEBC_02633	Glutamine transport ATP-binding protein GlnQ	glnQ_1		132.269	744	566.753	122.763	1022.62	744	571.019	141.353	825.062	744	566.167	132.692	936.818	Gformicilis
MGKOAEBC_02634	Arginine transport system permease protein ArtQ	artQ_2		195.183	696	518.758	168.789	1286.96	696	523.034	218.636	1168.91	696	518.18	198.124	1280.22	Gformicilis
MGKOAEBC_02635	Membrane-bound lytic murein transglycosylase F	mltF_2		257.205	906	728.746	204.886	2194.54	906	733.006	314.846	2359.04	906	728.156	251.883	2287.12	Gformicilis
MGKOAEBC_02636	Lactate racemase	larA		156.479	1269	1091.74	124.582	1999.08	1269	1096	192.501	2156.62	1269	1091.15	152.354	2073.03	Gformicilis
MGKOAEBC_02637	hypothetical protein			206.645	666	488.769	142.692	1025.08	666	493.041	291.872	1470.98	666	488.192	185.372	1128.5	Gformicilis
MGKOAEBC_02638	hypothetical protein			103.041	2040	1862.74	72.3257	1980.16	2040	1867	135.046	2577.25	2040	1862.15	101.751	2362.76	Gformicilis
MGKOAEBC_02639	Putative HTH-type transcriptional regulator			599.587	411	236.245	651.062	2260.68	411	240.076	581.964	1428.16	411	235.992	565.733	1664.85	Gformicilis
MGKOAEBC_02640	Citrate synthase	gltA_2		224.157	1371	1193.74	234.477	4114.02	1371	1198	226.097	2768.74	1371	1193.15	211.898	3152.74	Gformicilis
MGKOAEBC_02641	tRNA-Tyr(gta)			51.3027	86	10.797	69.3193	11	86	10.768	27.2568	3	86	9.803	57.3319	7.008	Gformicilis
MGKOAEBC_02642	hypothetical protein			22.2474	1149	971.743	24.6944	352.699	1149	976.003	20.6022	205.539	1149	971.152	21.4458	259.713	Gformicilis
MGKOAEBC_02643	hypothetical protein			40.7362	258	99.107	43.7539	63.735	258	101.862	49.2319	51.261	258	100.065	29.2227	36.464	Gformicilis
MGKOAEBC_02644	hypothetical protein			497.844	588	410.868	437.81	2643.89	588	415.125	565.379	2399.11	588	410.302	490.343	2508.81	Gformicilis
MGKOAEBC_02645	Cellobiose phosphorylase	cbpA		20.5676	2697	2519.74	17.3881	643.968	2697	2524	21.8714	564.282	2697	2519.15	22.4432	705.024	Gformicilis
MGKOAEBC_02646	N,N'-diacetylchitobiose phosphorylase	chbP		26.4599	2412	2234.74	21.5518	707.892	2412	2239	27.939	639.434	2412	2234.15	29.8887	832.694	Gformicilis
MGKOAEBC_02647	HTH-type transcriptional activator RhaR	rhaR_13		55.591	747	569.752	70.0608	586.7	747	574.019	46.241	271.321	747	569.167	50.471	358.218	Gformicilis
MGKOAEBC_02648	hypothetical protein			13.2966	1389	1211.74	11.8422	210.91	1389	1216	12.4797	155.12	1389	1211.15	15.568	235.124	Gformicilis
MGKOAEBC_02649	Lactose transport system permease protein LacF	lacF_3		10.7455	951	773.745	10.4792	119.174	951	778.005	9.8433	78.28	951	773.152	11.9141	114.866	Gformicilis
MGKOAEBC_02650	L-arabinose transport system permease protein AraQ	araQ_7		16.8763	846	668.749	14.6235	143.738	846	673.01	18.1299	124.723	846	668.157	17.8755	148.937	Gformicilis
MGKOAEBC_02651	hypothetical protein			6.52125	2445	2267.74	5.55084	185.015	2445	2272	7.1494	166.038	2445	2267.15	6.86353	194.041	Gformicilis
MGKOAEBC_02652	hypothetical protein			5.02731	309	141.902	9.10994	19	309	144.959	2.02486	3	309	142.217	3.94714	7	Gformicilis
MGKOAEBC_02653	hypothetical protein			6.00196	300	134.056	8.12045	16	300	137.054	5.71042	8	300	134.454	4.17502	7	Gformicilis
MGKOAEBC_02654	Citrate transporter	citN		4.41279	1302	1124.74	3.7518	62.022	1302	1129	4.42148	51.026	1302	1124.15	5.0651	71.003	Gformicilis
MGKOAEBC_02655	hypothetical protein			1.56319	834	656.749	0.725178	7	834	661.012	3.10888	21.006	834	656.158	0.855516	7	Gformicilis
MGKOAEBC_02656	Glucarate dehydratase	gudD_1		2.13643	1332	1154.74	1.94611	33.03	1332	1159	2.44796	29.001	1332	1154.15	2.01523	29.004	Gformicilis
MGKOAEBC_02657	Anaerobic nitric oxide reductase transcription regulator NorR	norR_2		10.9972	1896	1718.74	11.8605	299.618	1896	1723	10.2866	181.171	1896	1718.15	10.8444	232.346	Gformicilis
MGKOAEBC_02658	4-hydroxy-tetrahydrodipicolinate synthase	dapA_3		1.41699	921	743.745	0.914938	10.002	921	748.006	1.93323	14.781	921	743.155	1.40281	13	Gformicilis
MGKOAEBC_02659	hypothetical protein			0.977441	423	247.819	1.09817	4	423	251.719	0.862217	2.219	423	247.525	0.971933	3	Gformicilis
MGKOAEBC_02660	2-hydroxy-3-oxopropionate reductase	garR		3.93383	882	704.748	4.0775	42.236	882	709.008	4.42133	32.043	882	704.156	3.30266	29	Gformicilis
MGKOAEBC_02661	D-glycerate 2-kinase			2.49647	1233	1055.74	1.55375	24.11	1233	1060	3.50318	37.958	1233	1055.15	2.43248	32.006	Gformicilis
MGKOAEBC_02662	Glucarate dehydratase	gudD_2		0.742583	1353	1175.74	0.989097	17.093	1353	1180	0.829211	10.002	1353	1175.15	0.409441	6	Gformicilis
MGKOAEBC_02663	hypothetical protein			21.6085	924	746.745	18.5935	204.075	924	751.006	25.6629	197.006	924	746.153	20.5691	191.385	Gformicilis
MGKOAEBC_02664	hypothetical protein			10.023	1284	1106.74	9.16207	149.037	1284	1111	10.5737	120.08	1284	1106.15	10.3333	142.534	Gformicilis
MGKOAEBC_02665	Hydrogen peroxide-inducible genes activator	oxyR		3.39375	981	803.745	2.37735	28.084	981	808.005	5.20777	43.013	981	803.152	2.59613	26.001	Gformicilis
MGKOAEBC_02666	HTH-type transcriptional regulator CysL	cysL_3		12.7778	258	99.107	12.357	18	258	101.862	19.5588	20.365	258	100.065	6.41749	8.008	Gformicilis
MGKOAEBC_02667	Glutamate synthase [NADPH] small chain	gltD		19.4668	1218	1040.74	15.7501	240.924	1218	1045	24.0734	257.149	1218	1040.15	18.5769	240.955	Gformicilis
MGKOAEBC_02668	Galactarate dehydratase (L-threo-forming)	garD		14.1594	1527	1349.74	10.9145	216.527	1527	1354	15.9819	221.196	1527	1349.15	15.5817	262.144	Gformicilis
MGKOAEBC_02669	hypothetical protein			8.27287	849	671.749	5.97577	59	849	676.01	10.7165	74.052	849	671.157	8.1263	68.011	Gformicilis
MGKOAEBC_02670	hypothetical protein			3.38703	192	51.944	1.30982	1	192	54.395	1.32152	0.735	192	53.251	7.52974	5	Gformicilis
MGKOAEBC_02671	Endo-1,4-beta-xylanase Z	xynZ		1.24774	876	698.748	0.681596	7	876	703.008	1.56839	11.271	876	698.156	1.49323	13	Gformicilis
MGKOAEBC_02672	Adenosine deaminase	add_1		27.1119	996	818.743	26.9667	324.512	996	823.003	28.5627	240.288	996	818.152	25.8062	263.284	Gformicilis
MGKOAEBC_02673	Phloretin hydrolase	phy		7.44108	798	620.749	6.38955	58.296	798	625.014	7.04357	45	798	620.159	8.89012	68.751	Gformicilis
MGKOAEBC_02674	hypothetical protein			6.58364	519	342.149	5.86686	29.504	519	346.394	7.41588	26.258	519	341.676	6.46819	27.559	Gformicilis
MGKOAEBC_02675	Thiamine thiazole synthase	thi4		5.32338	2322	2144.74	4.50092	141.883	2322	2149	6.23445	136.951	2322	2144.15	5.23479	139.965	Gformicilis
MGKOAEBC_02676	hypothetical protein			2.82087	405	230.457	3.09085	10.469	405	234.285	2.8529	6.832	405	230.244	2.51887	7.232	Gformicilis
MGKOAEBC_02677	Ferredoxin--NADP reductase			2.27218	2121	1943.74	1.69316	48.372	2121	1948	2.39072	47.604	2121	1943.15	2.73266	66.215	Gformicilis
MGKOAEBC_02678	hypothetical protein			5.75485	933	755.745	3.58679	39.842	933	760.006	7.81429	60.707	933	755.152	5.86347	55.215	Gformicilis
MGKOAEBC_02679	hypothetical protein			51.1903	543	366.009	50.6583	272.519	543	370.267	49.6257	187.824	543	365.485	53.2868	242.859	Gformicilis
MGKOAEBC_02680	Sensor histidine kinase RcsC	rcsC_2		186.968	1584	1406.74	162.282	3355.38	1584	1411	184.18	2656.45	1584	1406.15	214.443	3760.19	Gformicilis
MGKOAEBC_02681	Alkaline phosphatase synthesis transcriptional regulatory protein PhoP	phoP		331.114	711	533.756	297.408	2333.19	711	538.027	339.761	1868.56	711	533.175	356.172	2368.07	Gformicilis
MGKOAEBC_02682	Macrolide export ATP-binding/permease protein MacB	macB_5		327.233	1311	1133.74	300.603	5009.14	1311	1138	325.696	3788.66	1311	1133.15	355.4	5021.94	Gformicilis
MGKOAEBC_02683	putative ABC transporter ATP-binding protein YknY	yknY_4		268.522	729	551.755	231.721	1879.17	729	556.02	262.454	1491.67	729	551.169	311.391	2140.21	Gformicilis
MGKOAEBC_02684	p-hydroxybenzoic acid efflux pump subunit AaeA	aaeA		112.306	1629	1451.74	108.291	2310.66	1629	1456	106.857	1590.36	1629	1451.15	121.771	2203.54	Gformicilis
MGKOAEBC_02685	HTH-type transcriptional regulator CatM	catM		4.09991	867	689.748	4.73473	48	867	694.008	3.94696	28	867	689.156	3.61802	31.092	Gformicilis
MGKOAEBC_02686	putative chromate transport protein	srpC		27.9823	570	392.914	27.0185	156.032	570	397.171	30.8246	125.143	570	392.36	26.1038	127.719	Gformicilis
MGKOAEBC_02687	hypothetical protein			28.6039	573	395.906	26.7876	155.877	573	400.164	25.7888	105.487	573	395.349	33.2352	163.849	Gformicilis
MGKOAEBC_02688	hypothetical protein			92.4738	321	152.507	110.831	248.432	321	155.63	78.5429	124.949	321	152.694	88.0472	167.65	Gformicilis
MGKOAEBC_02689	Amino-acid carrier protein AlsT	alsT_4		4.68699	1452	1274.74	3.37821	63.294	1452	1279	5.01498	65.565	1452	1274.15	5.66778	90.053	Gformicilis
MGKOAEBC_02690	5'-nucleotidase			268.869	657	479.775	297.758	2099.69	657	484.044	269.457	1333.23	657	479.196	239.392	1430.51	Gformicilis
MGKOAEBC_02691	hypothetical protein			499.298	1632	1454.74	520.981	11139.4	1632	1459	498.803	7439.01	1632	1454.15	478.109	8669.66	Gformicilis
MGKOAEBC_02692	Glycerol-3-phosphate dehydrogenase [NAD(P)+]	gpsA		125.349	963	785.745	124.452	1437.27	963	790.005	120.928	976.529	963	785.152	130.666	1279.33	Gformicilis
MGKOAEBC_02693	hypothetical protein			349.079	237	82.833	378.426	460.72	237	85.525	325.387	284.46	237	84.05	343.423	359.941	Gformicilis
MGKOAEBC_02694	Putative HAD-hydrolase YfnB	yfnB		89.2103	741	563.753	92.2377	764.28	741	568.019	87.2986	506.874	741	563.168	88.0945	618.66	Gformicilis
MGKOAEBC_02695	Monoacylglycerol lipase			103.999	948	770.745	111.716	1265.55	948	775.005	96.2452	762.455	948	770.152	104.035	999.128	Gformicilis
MGKOAEBC_02696	putative ABC transporter ATP-binding protein YheS	yheS_1		106.384	1893	1715.74	96.2283	2426.67	1893	1720	110.108	1935.87	1893	1715.15	112.817	2412.93	Gformicilis
MGKOAEBC_02697	Adaptive-response sensory-kinase SasA	sasA_13		54.2693	1686	1508.74	53.026	1175.87	1686	1513	48.7853	754.5	1686	1508.15	60.9967	1147.14	Gformicilis
MGKOAEBC_02698	Phosphate regulon transcriptional regulatory protein PhoB	phoB		55.5554	678	500.764	53.2441	391.886	678	505.036	54.5796	281.762	678	500.186	58.8426	367.019	Gformicilis
MGKOAEBC_02699	hypothetical protein			282.466	1158	980.743	280.921	4049.43	1158	985.003	273.305	2751.79	1158	980.152	293.171	3583.28	Gformicilis
MGKOAEBC_02700	Peptidoglycan O-acetyltransferase	patA_1		155.287	1434	1256.74	159.776	2951.29	1434	1261	140.568	1811.9	1434	1256.15	165.517	2592.68	Gformicilis
MGKOAEBC_02701	hypothetical protein			597.049	483	306.517	699.863	3152.99	483	310.674	533.121	1693.01	483	306.082	558.164	2130.42	Gformicilis
MGKOAEBC_02702	hypothetical protein			101.4	531	354.067	86.868	452.064	531	358.327	94.7348	346.992	531	353.568	122.596	540.525	Gformicilis
MGKOAEBC_02703	Reverse rubrerythrin-2	rbr3B		992.356	540	363.021	1065.28	5683.95	540	367.279	894.794	3359.3	540	362.505	1017	4597.25	Gformicilis
MGKOAEBC_02704	hypothetical protein			1.40464	714	536.756	1.39481	11.004	714	541.026	0.723496	4.001	714	536.174	2.0956	14.011	Gformicilis
MGKOAEBC_02705	lipid kinase YegS	yegS		105.581	972	794.745	94.6959	1106.15	972	799.005	99.1174	809.524	972	794.152	122.93	1217.38	Gformicilis
MGKOAEBC_02706	hypothetical protein			3.10648	672	494.766	2.61286	19.001	672	499.037	3.13659	16	672	494.19	3.57	22	Gformicilis
MGKOAEBC_02707	10 kDa chaperonin	groS		1942.85	288	123.748	2113.14	3843.43	288	126.67	1845.48	2389.53	288	124.302	1869.93	2898.47	Gformicilis
MGKOAEBC_02708	60 kDa chaperonin	groL		835.199	1635	1457.74	855.251	18324.4	1635	1462	827.926	12372.9	1635	1457.15	822.421	14943.9	Gformicilis
MGKOAEBC_02709	hypothetical protein			820.002	297	131.478	723.852	1398.81	297	134.456	878.631	1207.58	297	131.909	857.521	1410.54	Gformicilis
MGKOAEBC_02710	RNA polymerase sigma factor SigA	sigA		537.235	1248	1070.74	437.945	6892.22	1248	1075	626.275	6881.84	1248	1070.15	547.487	7306.09	Gformicilis
MGKOAEBC_02711	DNA primase	dnaG_3		375.138	1758	1580.74	282.639	6566.71	1758	1585	470.272	7619.21	1758	1580.15	372.504	7339.98	Gformicilis
MGKOAEBC_02712	Deoxyguanosinetriphosphate triphosphohydrolase-like protein			620.742	1005	827.743	479.601	5834.86	1005	832.003	768.91	6539.29	1005	827.152	613.714	6330.19	Gformicilis
MGKOAEBC_02713	IMPACT family member YigZ	yigZ		462.361	621	443.805	348.253	2271.65	621	448.064	575.877	2637.54	621	443.241	462.955	2558.85	Gformicilis
MGKOAEBC_02714	50S ribosomal protein L31	rpmE		8689.15	204	59.554	10374.7	9081.11	204	62.179	7629.06	4848.9	204	60.965	8063.68	6130.23	Gformicilis
MGKOAEBC_02715	D-alanyl-D-alanine dipeptidase	ddpX		230.677	909	731.746	203.647	2190.25	909	736.006	259.361	1951.27	909	731.155	229.021	2088.09	Gformicilis
MGKOAEBC_02716	hypothetical protein			116.634	888	710.747	101.777	1063.22	888	715.008	128.965	942.571	888	710.156	119.161	1055.24	Gformicilis
MGKOAEBC_02717	hypothetical protein			239.073	726	548.755	220.456	1778.09	726	553.022	269.158	1521.53	726	548.171	227.604	1555.83	Gformicilis
MGKOAEBC_02718	hypothetical protein			4668.11	645	467.784	5614.16	38599.8	645	472.053	4089.65	19733.7	645	467.206	4300.52	25055	Gformicilis
MGKOAEBC_02719	Tyrosine-protein phosphatase YwqE	ywqE		510.765	756	578.752	445.081	3786.05	756	583.018	546.192	3255.05	756	578.165	541.021	3900.61	Gformicilis
MGKOAEBC_02720	Tyrosine-protein kinase YwqD	ywqD		532.524	744	566.753	504.016	4198.48	744	571.019	532.095	3105.77	744	566.167	561.461	3963.96	Gformicilis
MGKOAEBC_02721	putative capsular polysaccharide biosynthesis protein YwqC	ywqC		499.534	690	512.761	465.758	3510.18	690	517.035	507.439	2681.84	690	512.183	525.406	3355.72	Gformicilis
MGKOAEBC_02722	Cell division protein FtsQ	ftsQ		407.245	1419	1241.74	315.75	5762.76	1419	1246	502.568	6400.94	1419	1241.15	403.418	6243.75	Gformicilis
MGKOAEBC_02723	UDP-N-acetylglucosamine--N-acetylmuramyl-(pentapeptide) pyrophosphoryl-undecaprenol N-acetylglucosamine transferase	murG		302.662	1146	968.743	235.282	3350.05	1146	973.003	372.044	3700.32	1146	968.152	300.659	3629.8	Gformicilis
MGKOAEBC_02724	putative peptidoglycan glycosyltransferase FtsW	ftsW_2		203.064	1362	1184.74	148.216	2580.91	1362	1189	251.657	3058.6	1362	1184.15	209.32	3090.88	Gformicilis
MGKOAEBC_02725	Phospho-N-acetylmuramoyl-pentapeptide-transferase	mraY		298.052	1008	830.743	217.857	2660.07	1008	835.003	377.628	3223.16	1008	830.152	298.671	3091.83	Gformicilis
MGKOAEBC_02726	UDP-N-acetylmuramoyl-tripeptide--D-alanyl-D-alanine ligase	murF		175.37	1392	1214.74	123.949	2213.01	1392	1219	234.142	2917.53	1392	1214.15	168.019	2543.88	Gformicilis
MGKOAEBC_02727	Stage V sporulation protein D	spoVD_2		187.043	2403	2225.74	135.904	4445.91	2403	2230	241.259	5499.45	2403	2225.15	183.968	5104.66	Gformicilis
MGKOAEBC_02728	Cell division protein FtsL	ftsL_2		941.612	465	288.798	846.313	3592.36	465	292.887	1029.91	3083.41	465	288.4	948.609	3411.52	Gformicilis
MGKOAEBC_02729	Ribosomal RNA small subunit methyltransferase H	rsmH		270.734	930	752.745	234.853	2598.36	930	757.006	306.023	2368.01	930	752.152	271.325	2544.84	Gformicilis
MGKOAEBC_02730	Transcriptional regulator MraZ	mraZ		254.007	420	244.925	240.754	866.684	420	248.813	291.829	742.217	420	244.635	229.44	699.927	Gformicilis
MGKOAEBC_02731	hypothetical protein			781.536	465	288.798	686.673	2914.74	465	292.887	900.386	2695.62	465	288.4	757.549	2724.41	Gformicilis
MGKOAEBC_02732	Ribosomal RNA small subunit methyltransferase D	rsmD		488.216	549	371.986	406.956	2224.99	549	376.242	563.974	2168.99	549	371.449	493.719	2286.89	Gformicilis
MGKOAEBC_02733	hypothetical protein			262.192	480	303.562	197.956	883.221	480	307.714	330.395	1039.23	480	303.132	258.225	976.106	Gformicilis
MGKOAEBC_02734	UvrABC system protein C	uvrC		201.154	1833	1655.74	154.741	3765.76	1833	1660	258.929	4393.6	1833	1655.15	189.792	3917.24	Gformicilis
MGKOAEBC_02735	HPr-like protein Crh	crh_2		844.509	264	103.918	1013.14	1547.45	264	106.71	685.307	747.516	264	104.772	835.077	1091.04	Gformicilis
MGKOAEBC_02736	tRNA (guanine-N(1)-)-methyltransferase	trmD		382.795	729	551.755	339.186	2750.67	729	556.02	456.951	2597.11	729	551.169	352.25	2421.03	Gformicilis
MGKOAEBC_02737	Ribosome maturation factor RimM	rimM		341.661	531	354.067	303.379	1578.8	531	358.327	381.267	1396.49	531	353.568	340.337	1500.54	Gformicilis
MGKOAEBC_02738	hypothetical protein			1658.14	234	80.572	1895.41	2244.63	234	83.268	1754.78	1493.59	234	81.832	1324.22	1351.29	Gformicilis
MGKOAEBC_02739	30S ribosomal protein S16	rpsP		2985	243	87.384	3215.81	4130.24	243	90.09	2945.48	2712.45	243	88.53	2793.71	3084.15	Gformicilis
MGKOAEBC_02740	Signal recognition particle protein	ffh		898.687	1323	1145.74	785.669	13230.7	1323	1150	981.85	11541.8	1323	1145.15	928.543	13259.6	Gformicilis
MGKOAEBC_02741	hypothetical protein			1214.73	366	193.533	1126.51	3204.39	366	197.063	1232.48	2482.66	366	193.448	1285.2	3100.27	Gformicilis
MGKOAEBC_02742	Cysteine synthase	cysK		19.4406	909	731.746	19.6116	210.925	909	736.006	19.7563	148.634	909	731.155	18.9538	172.811	Gformicilis
MGKOAEBC_02743	Transcription elongation factor GreA	greA_2		25.6417	504	327.272	27.5028	132.294	504	331.492	25.1022	85.058	504	326.817	24.32	99.113	Gformicilis
MGKOAEBC_02744	Calcium-transporting ATPase			565.27	2613	2435.74	446.191	15973.7	2613	2440	661.24	16492.2	2613	2435.15	588.379	17866.9	Gformicilis
MGKOAEBC_02745	hypothetical protein			0.577933	519	342.149	0.397704	2	519	346.394	0.847267	3	519	341.676	0.488828	2.083	Gformicilis
MGKOAEBC_02746	Major cardiolipin synthase ClsA	clsA		72.5064	1566	1388.74	69.1823	1412.12	1566	1393	70.5367	1004.38	1566	1388.15	77.8003	1346.74	Gformicilis
MGKOAEBC_02747	hypothetical protein			145.372	405	230.457	141.82	480.376	405	234.285	150.482	360.379	405	230.244	143.813	412.908	Gformicilis
MGKOAEBC_02748	Rubredoxin			413.521	159	32.974	470.808	228.178	159	34.784	402.563	143.135	159	33.618	367.191	153.931	Gformicilis
MGKOAEBC_02749	hypothetical protein			70.6733	780	602.752	75.3422	667.469	780	607.014	74.0081	459.206	780	602.161	62.6696	470.582	Gformicilis
MGKOAEBC_02750	hypothetical protein			49.2647	543	366.009	56.3211	302.983	543	370.267	46.4255	175.712	543	365.485	45.0474	205.307	Gformicilis
MGKOAEBC_02751	Chloride/fluoride channel protein	eriC_2		26.1727	1278	1100.74	21.0966	341.313	1278	1105	28.9507	327.003	1278	1100.15	28.4709	390.588	Gformicilis
MGKOAEBC_02752	Cytidylate kinase	cmk_3		46.387	1296	1118.74	39.3691	647.351	1296	1123	49.3939	567.001	1296	1118.15	50.3981	702.716	Gformicilis
MGKOAEBC_02753	putative HTH-type transcriptional regulator			55.7981	426	250.714	46.0721	169.774	426	254.643	62.5254	162.749	426	250.421	58.7967	183.607	Gformicilis
MGKOAEBC_02754	hypothetical protein			44.0072	726	548.755	34.397	277.43	726	553.022	52.6594	297.679	726	548.171	44.9653	307.368	Gformicilis
MGKOAEBC_02755	Adaptive-response sensory-kinase SasA	sasA_14		26.0764	1122	944.743	21.3704	296.743	1122	949.003	28.385	275.351	1122	944.152	28.4737	335.237	Gformicilis
MGKOAEBC_02756	Transcriptional regulatory protein WalR	walR		59.0783	693	515.76	54.3268	411.829	693	520.035	65.585	348.632	693	515.181	57.323	368.259	Gformicilis
MGKOAEBC_02757	Putative pre-16S rRNA nuclease	yrrK		580.37	429	253.623	514.791	1918.99	429	257.567	651.538	1715.38	429	253.325	574.783	1815.71	Gformicilis
MGKOAEBC_02758	hypothetical protein			214.816	1455	1277.74	175.654	3298.81	1455	1282	256.749	3364.55	1455	1277.15	212.044	3377.02	Gformicilis
MGKOAEBC_02759	Peptidoglycan O-acetyltransferase	patA_2		134.442	1446	1268.74	110.756	2065.36	1446	1273	151.592	1972.58	1446	1268.15	140.978	2229.39	Gformicilis
MGKOAEBC_02760	hypothetical protein			1587.31	123	17.621	1765.01	457.127	123	18.177	1502.68	279.203	123	17.212	1494.24	320.72	Gformicilis
MGKOAEBC_02761	hypothetical protein			0.531151	1137	959.743	0.638018	9	1137	964.003	0.202965	2	1137	959.152	0.752471	9	Gformicilis
MGKOAEBC_02762	hypothetical protein			0.461229	552	374.975	0.181444	1	552	379.232	0.773902	3	552	374.433	0.428342	2	Gformicilis
MGKOAEBC_02763	hypothetical protein			0.819113	399	224.704	0.302785	1	399	228.52	0.725815	1.695	399	224.513	1.42874	4	Gformicilis
MGKOAEBC_02764	hypothetical protein			0.831579	711	533.756	0.892278	7	711	538.027	0.60087	3.305	711	533.175	1.00159	6.659	Gformicilis
MGKOAEBC_02765	hypothetical protein			0.910645	999	821.743	0.662368	8	999	826.003	0.473749	4	999	821.152	1.59582	16.341	Gformicilis
MGKOAEBC_02766	hypothetical protein			1.07497	1377	1199.74	0.907354	16	1377	1204	1.38131	17	1377	1199.15	0.936243	14	Gformicilis
MGKOAEBC_02767	hypothetical protein			0.548415	3063	2885.74	0.424434	18.002	3063	2890	0.609318	18	3063	2885.15	0.611494	22	Gformicilis
MGKOAEBC_02768	hypothetical protein			0.324383	528	351.084	0.193791	1	528	355.341	0.550624	2	528	350.595	0.228733	1	Gformicilis
MGKOAEBC_02769	hypothetical protein			0.211967	663	485.771	0.14006	1	663	490.042	0	0	663	485.193	0.49584	3	Gformicilis
MGKOAEBC_02770	hypothetical protein			0.284234	987	809.745	0.336091	4	987	814.005	0.120183	1	987	809.152	0.396428	4	Gformicilis
MGKOAEBC_02771	hypothetical protein			0.370377	1734	1556.74	0.437047	10	1734	1561	0.313355	5	1734	1556.15	0.360729	7	Gformicilis
MGKOAEBC_02772	hypothetical protein			0.252179	1560	1382.74	0.196817	4	1560	1387	0.211599	3	1560	1382.15	0.348121	6	Gformicilis
MGKOAEBC_02773	putative ABC transporter ATP-binding protein YheS	yheS_2		18.9169	1533	1355.74	17.7807	354.308	1533	1360	19.2928	268.204	1533	1355.15	19.6773	332.522	Gformicilis
MGKOAEBC_02774	hypothetical protein			103.679	1185	1007.74	114.656	1698.25	1185	1012	94.2908	975.396	1185	1007.15	102.089	1282.15	Gformicilis
MGKOAEBC_02775	hypothetical protein			201.975	867	689.748	184.144	1866.82	867	694.008	228.762	1622.85	867	689.156	193.018	1658.75	Gformicilis
MGKOAEBC_02776	Chaperone protein DnaJ	dnaJ_2		392.706	651	473.781	353.017	2458.26	651	478.049	407.111	1989.37	651	473.201	417.992	2466.49	Gformicilis
MGKOAEBC_02777	hypothetical protein			276.531	513	336.192	244.862	1209.94	513	340.433	310.614	1080.89	513	335.735	274.116	1147.62	Gformicilis
MGKOAEBC_02778	hypothetical protein			288.263	1167	989.743	272.324	3961.53	1167	994.003	280.457	2849.61	1167	989.152	312.008	3848.52	Gformicilis
MGKOAEBC_02779	Cyclomaltodextrinase			107.054	1308	1130.74	103.617	1722.07	1308	1135	108.563	1259.53	1308	1130.15	108.981	1535.86	Gformicilis
MGKOAEBC_02780	hypothetical protein			119.081	342	171.399	121.671	306.515	342	174.742	111.833	199.756	342	171.454	123.737	264.553	Gformicilis
MGKOAEBC_02781	Antiholin-like protein LrgA	lrgA		307.896	363	190.74	237.132	664.793	363	194.239	377.124	748.774	363	190.676	309.432	735.746	Gformicilis
MGKOAEBC_02782	Holin-like protein CidB	cidB		86.154	693	515.76	70.7992	536.699	693	520.035	93.848	498.87	693	515.181	93.8149	602.694	Gformicilis
MGKOAEBC_02783	Cytidylate kinase	cmk_4		147.02	609	431.825	118.123	749.715	609	436.082	167.377	746.096	609	431.257	155.559	836.559	Gformicilis
MGKOAEBC_02784	HTH-type transcriptional regulator LutR	lutR		196.821	690	512.761	156.179	1177.04	690	517.035	219.17	1158.33	690	512.183	215.114	1373.91	Gformicilis
MGKOAEBC_02785	hypothetical protein			170.884	612	434.818	154.098	984.828	612	439.078	165.909	744.631	612	434.253	192.646	1043.2	Gformicilis
MGKOAEBC_02786	hypothetical protein			882.383	105	13.345	760	149.07	105	13.307	840.185	114.287	105	12.497	1046.96	163.161	Gformicilis
MGKOAEBC_02787	Iron-sulfur cluster carrier protein	apbC		270.992	831	653.749	270.695	2601.03	831	658.012	254.641	1712.74	831	653.158	287.64	2342.79	Gformicilis
MGKOAEBC_02788	Purine nucleoside phosphorylase 1	punA		177.708	816	638.749	160.418	1506.04	816	643.013	182.472	1199.35	816	638.158	190.235	1513.85	Gformicilis
MGKOAEBC_02789	Stage V sporulation protein B	spoVB		7.54116	1545	1367.74	5.19818	104.499	1545	1372	9.7245	136.381	1545	1367.15	7.7008	131.286	Gformicilis
MGKOAEBC_02790	Cobyrinate a,c-diamide synthase	cbiA		10.4679	1368	1190.74	6.16122	107.83	1368	1195	15.3366	187.339	1368	1190.15	9.90574	147.013	Gformicilis
MGKOAEBC_02791	Nicotinate-nucleotide--dimethylbenzimidazole phosphoribosyltransferase	cobT		12.8236	1077	899.743	7.98947	105.655	1077	904.003	18.1589	167.799	1077	899.152	12.3223	138.162	Gformicilis
MGKOAEBC_02792	Bifunctional adenosylcobalamin biosynthesis protein CobU	cobU		15.4726	543	366.009	9.7453	52.425	543	370.267	20.8882	79.058	543	365.485	15.7842	71.938	Gformicilis
MGKOAEBC_02793	Adenosylcobinamide-GDP ribazoletransferase	cobS		8.8858	777	599.752	5.47516	48.264	777	604.014	11.1808	69.032	777	599.162	10.0014	74.726	Gformicilis
MGKOAEBC_02794	hypothetical protein			17.7575	336	165.961	12.6098	30.759	336	169.234	27.1621	46.987	336	166.041	13.5004	27.953	Gformicilis
MGKOAEBC_02795	Putative phosphoserine phosphatase 2	pspB		15.7568	606	428.831	10.8318	68.272	606	433.088	22.8261	101.05	606	428.265	13.6125	72.697	Gformicilis
MGKOAEBC_02796	Cobalamin biosynthesis protein CobD	cobD_1		16.1284	966	788.745	10.0027	115.96	966	793.005	23.4116	189.774	966	788.152	14.9708	147.136	Gformicilis
MGKOAEBC_02797	Threonine-phosphate decarboxylase	cobD_2		12.1374	1071	893.743	7.42418	97.525	1071	898.003	17.3171	158.958	1071	893.152	11.671	129.987	Gformicilis
MGKOAEBC_02798	Cobyric acid synthase	cobQ		21.8192	1461	1283.74	14.9098	281.323	1461	1288	28.5364	375.705	1461	1283.15	22.0114	352.201	Gformicilis
MGKOAEBC_02799	Glutamine synthetase	glnA_1		1.65671	2079	1901.74	1.10941	31.01	2079	1906	1.68797	32.887	2079	1901.15	2.17275	51.51	Gformicilis
MGKOAEBC_02800	Aspartate--ammonia ligase	asnA_2		2.17266	1002	824.743	1.73239	21	1002	829.003	2.2557	19.115	1002	824.152	2.52988	26	Gformicilis
MGKOAEBC_02801	Imidazole glycerol phosphate synthase subunit HisH	hisH_1		1.15611	654	476.779	0.999343	7.003	654	481.046	1.62697	8	654	476.199	0.842008	5	Gformicilis
MGKOAEBC_02802	Imidazole glycerol phosphate synthase subunit HisF	hisF_1		1.26604	783	605.75	0.898593	8	783	610.014	1.96987	12.283	783	605.16	0.929667	7.016	Gformicilis
MGKOAEBC_02803	hypothetical protein			1.80561	1368	1190.74	1.65701	29	1368	1195	1.9416	23.717	1368	1190.15	1.81822	26.984	Gformicilis
MGKOAEBC_02804	hypothetical protein			23.6927	570	392.914	23.1966	133.961	570	397.171	27.3084	110.867	570	392.36	20.5732	100.659	Gformicilis
MGKOAEBC_02805	Glutamine synthetase	glnA_2		18.0737	1308	1130.74	15.6759	260.526	1308	1135	19.2132	222.909	1308	1130.15	19.332	272.444	Gformicilis
MGKOAEBC_02806	Epoxyqueuosine reductase QueH	queH		98.7916	642	464.786	99.306	678.396	642	469.054	98.6097	472.794	642	464.209	98.4591	569.948	Gformicilis
MGKOAEBC_02807	hypothetical protein			292.548	219	69.776	314.603	322.643	219	72.453	298.003	220.704	219	71.162	265.038	235.192	Gformicilis
MGKOAEBC_02808	Ferrous-iron efflux pump FieF	fieF		72.6389	1179	1001.74	65.2484	960.685	1179	1006	86.6794	891.344	1179	1001.15	65.9887	823.826	Gformicilis
MGKOAEBC_02809	2-aminoadipate transaminase	lysN		74.3748	1239	1061.74	68.0413	1061.81	1239	1066	85.7653	934.544	1239	1061.15	69.318	917.252	Gformicilis
MGKOAEBC_02810	Isocitrate dehydrogenase [NADP]	icd		172.27	1212	1034.74	154.974	2356.92	1212	1039	196.307	2084.89	1212	1034.15	165.528	2134.62	Gformicilis
MGKOAEBC_02811	hypothetical protein			232.424	243	87.384	222.474	285.736	243	90.09	221.207	203.707	243	88.53	253.592	279.955	Gformicilis
MGKOAEBC_02812	hypothetical protein			6.06383	1086	908.743	4.043	54.001	1086	913.003	9.11105	85.03	1086	908.152	5.03743	57.047	Gformicilis
MGKOAEBC_02813	hypothetical protein			59.0437	987	809.745	51.4354	612.16	987	814.005	62.5229	520.231	987	809.152	63.1727	637.419	Gformicilis
MGKOAEBC_02814	hypothetical protein			214.705	210	63.543	196.749	183.752	210	66.224	223.811	151.505	210	64.935	223.556	181.022	Gformicilis
MGKOAEBC_02815	hypothetical protein			130.163	330	160.557	126.078	297.525	330	163.764	147.46	246.845	330	160.678	116.953	234.332	Gformicilis
MGKOAEBC_02816	hypothetical protein			72.8305	1623	1445.74	80.0247	1700.47	1623	1450	74.9933	1111.53	1623	1445.15	63.4734	1143.85	Gformicilis
MGKOAEBC_02817	hypothetical protein			8.97246	195	53.814	8.85016	7	195	56.318	12.1596	7	195	55.171	5.90757	4.064	Gformicilis
MGKOAEBC_02818	hypothetical protein			2.17377	945	767.745	2.12686	24	945	772.005	2.40831	19.005	945	767.152	1.98612	19	Gformicilis
MGKOAEBC_02819	hypothetical protein			6.08923	396	221.842	4.77195	15.559	396	225.645	4.7691	11	396	221.667	8.72664	24.122	Gformicilis
MGKOAEBC_02820	hypothetical protein			4.1574	414	239.132	3.25504	11.441	414	242.99	5.2339	13	414	238.861	3.98325	11.864	Gformicilis
MGKOAEBC_02821	5'-methylthioadenosine/S-adenosylhomocysteine nucleosidase	mtnN		40.3335	696	518.758	51.1015	389.631	696	523.034	38.2369	204.429	696	518.18	31.6619	204.59	Gformicilis
MGKOAEBC_02822	hypothetical protein			34.9669	801	623.749	40.9007	374.97	801	628.014	33.0601	212.228	801	623.158	30.9398	240.426	Gformicilis
MGKOAEBC_02823	hypothetical protein			62.9816	516	339.172	80.0287	398.951	516	343.415	50.938	178.81	516	338.706	57.9782	244.879	Gformicilis
MGKOAEBC_02824	Aminoglycoside 6-adenylyltransferase	aadK		88.9566	867	689.748	111.531	1130.69	867	694.008	78.7319	558.529	867	689.156	76.6067	658.339	Gformicilis
MGKOAEBC_02825	hypothetical protein			322.894	129	19.627	275.783	79.558	129	20.398	356.653	74.364	129	19.382	336.247	81.269	Gformicilis
MGKOAEBC_02826	hypothetical protein			235.771	198	55.702	193.697	158.581	198	58.263	270.873	161.32	198	57.09	242.743	172.813	Gformicilis
MGKOAEBC_02827	hypothetical protein			51.6288	180	44.707	49.7208	32.672	180	46.972	63.4579	30.469	180	45.846	41.7077	23.844	Gformicilis
MGKOAEBC_02828	hypothetical protein			60.8408	510	333.215	47.3164	231.735	510	337.456	70.9688	244.802	510	332.761	64.2372	266.553	Gformicilis
MGKOAEBC_02829	hypothetical protein			90.4378	321	152.507	74.1499	166.209	321	155.63	107.363	170.797	321	152.694	89.8004	170.988	Gformicilis
MGKOAEBC_02830	18 kDa heat shock protein			2593.15	429	253.623	2674.78	9970.81	429	257.567	2395.06	6305.76	429	253.325	2709.6	8559.51	Gformicilis
MGKOAEBC_02831	putative protein YgcP	ygcP		16.1449	567	389.926	14.496	83.078	567	394.18	18.8621	76	567	389.372	15.0766	73.204	Gformicilis
MGKOAEBC_02832	hypothetical protein			4.05526	1128	950.743	3.1275	43.703	1128	955.003	4.61412	45.043	1128	950.152	4.42415	52.419	Gformicilis
MGKOAEBC_02833	L-2-hydroxyglutarate dehydrogenase	lhgD		2.4198	1446	1268.74	1.54325	28.778	1446	1273	3.31274	43.107	1446	1268.15	2.40339	38.007	Gformicilis
MGKOAEBC_02834	Ferredoxin--NADP reductase			3.20695	1272	1094.74	2.23736	36	1272	1099	4.27712	48.049	1272	1094.15	3.10638	42.384	Gformicilis
MGKOAEBC_02835	hypothetical protein			7.07906	378	204.788	5.65055	17.008	378	208.432	8.10136	17.26	378	204.671	7.48526	19.104	Gformicilis
MGKOAEBC_02836	Glycerol kinase	glpK		11.3058	1500	1322.74	11.1105	216.006	1500	1327	12.2365	165.982	1500	1322.15	10.5703	174.274	Gformicilis
MGKOAEBC_02837	hypothetical protein			36.6439	183	46.5	36.6302	25.035	183	48.802	37.9779	18.945	183	47.675	35.3235	21	Gformicilis
MGKOAEBC_02838	hypothetical protein			11.2035	2502	2324.74	9.87112	337.284	2502	2329	12.2825	292.407	2502	2324.15	11.4568	332.041	Gformicilis
MGKOAEBC_02839	HTH-type transcriptional activator RhaR	rhaR_14		15.3498	2223	2045.74	14.9284	448.869	2223	2050	13.778	288.716	2223	2045.15	17.3429	442.295	Gformicilis
MGKOAEBC_02840	IS110 family transposase ISFnu3			5.4757	1179	1001.74	5.88634	86.668	1179	1006	5.49195	56.475	1179	1001.15	5.04883	63.031	Gformicilis
MGKOAEBC_02841	hypothetical protein			13.8939	1281	1103.74	10.9966	178.394	1281	1108	13.4409	152.23	1281	1103.15	17.2442	237.217	Gformicilis
MGKOAEBC_02842	Melibiose/raffinose/stachyose import permease protein MelD	melD_2		8.9527	873	695.748	7.79291	79.691	873	700.008	10.1962	72.958	873	695.156	8.86895	76.881	Gformicilis
MGKOAEBC_02843	Lactose transport system permease protein LacG	lacG		26.7898	819	641.749	26.3827	248.851	819	646.013	19.5569	129.144	819	641.158	34.4296	275.272	Gformicilis
MGKOAEBC_02844	hypothetical protein			27.4266	1710	1532.74	25.0592	564.535	1710	1537	27.302	428.943	1710	1532.15	29.9184	571.619	Gformicilis
MGKOAEBC_02845	hypothetical protein			0.602336	1098	920.743	0.369468	5	1098	925.003	0.740329	7	1098	920.152	0.697212	8	Gformicilis
MGKOAEBC_02846	hypothetical protein			1.7961	303	136.654	1.99151	4	303	139.67	2.81154	4.014	303	137.025	0.58524	1	Gformicilis
MGKOAEBC_02847	hypothetical protein			0.943137	1161	983.743	0.691614	10	1161	988.003	1.48526	15	1161	983.152	0.652535	8	Gformicilis
MGKOAEBC_02848	PhoH-like protein			27.4844	972	794.745	30.9714	361.779	972	799.005	28.5754	233.384	972	794.152	22.9064	226.843	Gformicilis
MGKOAEBC_02849	Endoribonuclease YbeY	ybeY		76.8055	501	324.302	78.4156	373.773	501	328.515	84.8018	284.767	501	323.852	67.1991	271.379	Gformicilis
MGKOAEBC_02850	hypothetical protein			37.0771	510	333.215	39.5696	193.794	510	337.456	39.7325	137.054	510	332.761	31.9293	132.491	Gformicilis
MGKOAEBC_02851	GTPase Era	era		51.7538	900	722.747	53.1498	564.603	900	727.006	53.1167	394.729	900	722.156	48.9949	441.212	Gformicilis
MGKOAEBC_02852	DNA repair protein RecO	recO		43.7408	756	578.752	44.0393	374.617	756	583.018	48.9405	291.662	756	578.165	38.2426	275.718	Gformicilis
MGKOAEBC_02853	Endonuclease MutS2	mutS2		65.2284	2382	2204.74	65.1752	2112.01	2382	2209	69.2145	1562.87	2382	2204.15	61.2954	1684.75	Gformicilis
MGKOAEBC_02854	Oxygen sensor protein DosP	dosP		26.6785	819	641.749	24.4987	231.081	819	646.013	24.738	163.356	819	641.158	30.7988	246.243	Gformicilis
MGKOAEBC_02855	hypothetical protein			20.8739	342	171.399	16.7931	42.305	342	174.742	31.3072	55.921	342	171.454	14.5214	31.047	Gformicilis
MGKOAEBC_02856	Trehalose-6-phosphate hydrolase	treC		88.8311	1659	1481.74	92.3015	2010.19	1659	1486	90.9589	1381.64	1659	1481.15	83.2331	1537.31	Gformicilis
MGKOAEBC_02857	hypothetical protein			53.1786	1932	1754.74	57.8982	1493.25	1932	1759	52.0751	936.326	1932	1754.15	49.5624	1084.14	Gformicilis
MGKOAEBC_02858	HTH-type transcriptional regulator TreR	treR		151.58	732	554.755	135.172	1102.16	732	559.02	147.513	842.921	732	554.168	172.055	1188.98	Gformicilis
MGKOAEBC_02859	NADPH-Fe(3+) oxidoreductase subunit beta	sfrB_2		149.058	1404	1226.74	164.107	2958.93	1404	1231	153.22	1927.99	1404	1226.15	129.847	1985.37	Gformicilis
MGKOAEBC_02860	Dihydroorotate dehydrogenase B (NAD(+)), electron transfer subunit			127.192	774	596.752	140.648	1233.62	774	601.015	128.559	789.802	774	596.162	112.368	835.357	Gformicilis
MGKOAEBC_02861	hypothetical protein			12.2392	6501	6323.74	15.8239	1470.76	6501	6328	10.9557	708.657	6501	6323.15	9.93814	783.617	Gformicilis
MGKOAEBC_02862	hypothetical protein			6.14628	411	236.245	10.0798	35	411	240.076	3.25995	8	411	235.992	5.09912	15.006	Gformicilis
MGKOAEBC_02863	hypothetical protein			14.8028	204	59.554	26.2763	23	204	62.179	6.29344	4	204	60.965	11.8386	9	Gformicilis
MGKOAEBC_02864	hypothetical protein			11.5824	1551	1373.74	16.1249	325.579	1551	1378	9.74661	137.288	1551	1373.15	8.87561	151.979	Gformicilis
MGKOAEBC_02865	hypothetical protein			9.50166	540	363.021	13.5082	72.075	540	367.279	9.47175	35.56	540	362.505	5.52509	24.976	Gformicilis
MGKOAEBC_02866	hypothetical protein			15.0722	330	160.557	23.0116	54.304	330	163.764	10.3191	17.274	330	160.678	11.8858	23.815	Gformicilis
MGKOAEBC_02867	Sortase B	srtB_3		7.24316	687	509.761	8.09291	60.635	687	514.035	6.98447	36.699	687	509.183	6.6521	42.238	Gformicilis
MGKOAEBC_02868	hypothetical protein			3.9305	504	327.272	2.70259	13	504	331.492	4.42678	15	504	326.817	4.66213	19	Gformicilis
MGKOAEBC_02869	hypothetical protein			19.0995	462	285.849	21.2744	89.382	462	289.934	15.537	46.046	462	285.459	20.4873	72.928	Gformicilis
MGKOAEBC_02870	hypothetical protein			26.0923	996	818.743	34.3263	413.076	996	823.003	22.3736	188.221	996	818.152	21.5769	220.135	Gformicilis
MGKOAEBC_02871	hypothetical protein			120.091	339	168.672	132.282	327.943	339	171.987	124.755	219.323	339	168.741	103.236	217.228	Gformicilis
MGKOAEBC_02872	hypothetical protein			138.593	183	46.5	121.773	83.226	183	48.802	149.857	74.756	183	47.675	144.149	85.697	Gformicilis
MGKOAEBC_02873	hypothetical protein			3.67428	1410	1232.74	4.27171	77.398	1410	1237	3.51521	44.448	1410	1232.15	3.23591	49.719	Gformicilis
MGKOAEBC_02874	hypothetical protein			10.2969	579	401.89	13.9939	82.661	579	406.147	9.25155	38.409	579	401.324	7.64537	38.261	Gformicilis
MGKOAEBC_02875	hypothetical protein			7.12863	837	659.749	8.43809	81.823	837	664.012	6.43859	43.702	837	659.158	6.50922	53.504	Gformicilis
MGKOAEBC_02876	hypothetical protein			5.71044	1836	1658.74	7.36616	179.587	1836	1663	4.91507	83.551	1836	1658.15	4.85008	100.286	Gformicilis
MGKOAEBC_02877	hypothetical protein			8.16521	351	179.622	15.8303	41.793	351	183.043	4.93202	9.228	351	179.661	3.73335	8.364	Gformicilis
MGKOAEBC_02878	hypothetical protein			3.0337	570	392.914	1.70659	9.856	570	397.171	5.12226	20.795	570	392.36	2.27224	11.117	Gformicilis
MGKOAEBC_02879	hypothetical protein			48.5435	561	383.944	37.9235	214.008	561	388.203	44.6745	177.275	561	383.395	63.0325	301.354	Gformicilis
MGKOAEBC_02880	Group II intron-encoded protein LtrA	ltrA_2		7.27524	1833	1655.74	9.95722	242.318	1833	1660	5.77798	98.043	1833	1655.15	6.09053	125.707	Gformicilis
MGKOAEBC_02881	hypothetical protein			4.67997	336	165.961	7.37707	17.995	336	169.234	4.85236	8.394	336	166.041	1.81049	3.749	Gformicilis
MGKOAEBC_02882	Aldehyde-alcohol dehydrogenase	adhE_5		496.646	1191	1013.74	705.105	10506	1191	1018	389.603	4054.16	1191	1013.15	395.23	4993.32	Gformicilis
MGKOAEBC_02883	HTH-type transcriptional regulator HdfR	hdfR		42.1996	963	785.745	39.2452	453.235	963	790.005	45.8428	370.196	963	785.152	41.5106	406.423	Gformicilis
MGKOAEBC_02884	hypothetical protein			121.736	795	617.749	113.989	1034.98	795	622.014	120.421	765.656	795	617.16	130.798	1006.61	Gformicilis
MGKOAEBC_02885	Thiamine transporter ThiT	thiT		41.3766	624	446.799	38.065	249.973	624	451.061	42.1606	194.389	624	446.237	43.9041	244.307	Gformicilis
MGKOAEBC_02886	Endonuclease III	nth		64.6704	651	473.781	61.1811	426.04	651	478.049	64.8891	317.084	651	473.201	67.941	400.907	Gformicilis
MGKOAEBC_02887	Serine hydroxymethyltransferase	glyA		198.134	1254	1076.74	191.148	3025.07	1254	1081	200.063	2210.67	1254	1076.15	203.192	2726.75	Gformicilis
MGKOAEBC_02888	hypothetical protein			138.055	840	662.749	125.158	1219.16	840	667.011	147.692	1006.98	840	662.157	141.314	1166.84	Gformicilis
MGKOAEBC_02889	putative AAA domain-containing protein			141.133	1269	1091.74	128.463	2061.36	1269	1096	154.536	1731.29	1269	1091.15	140.401	1910.38	Gformicilis
MGKOAEBC_02890	Peroxide-responsive repressor PerR	perR		185.992	384	210.447	172.37	533.164	384	214.137	182.597	399.683	384	210.316	203.008	532.416	Gformicilis
MGKOAEBC_02891	Putative aminohydrolase SsnA	ssnA		7.13675	1338	1160.74	7.15277	122.03	1338	1165	7.13776	85	1338	1160.15	7.11971	103.001	Gformicilis
MGKOAEBC_02893	D-hydantoinase			3.00867	1359	1181.74	2.41811	42	1359	1186	3.19207	38.698	1359	1181.15	3.41584	50.312	Gformicilis
MGKOAEBC_02894	hypothetical protein			4.66631	2562	2384.74	3.07299	107.711	2562	2389	6.41709	156.706	2562	2384.15	4.50887	134.05	Gformicilis
MGKOAEBC_02895	Uric acid permease PucK	pucK		4.33235	1329	1151.74	3.43304	58.115	1329	1156	5.21209	61.589	1329	1151.15	4.35192	62.471	Gformicilis
MGKOAEBC_02896	Diaminopropionate ammonia-lyase	dpaL		6.71923	1215	1037.74	5.78293	88.205	1215	1042	6.59685	70.264	1215	1037.15	7.77792	100.594	Gformicilis
MGKOAEBC_02897	Succinyl-diaminopimelate desuccinylase	dapE_2		7.30043	1185	1007.74	6.01636	89.112	1185	1012	8.38833	86.774	1185	1007.15	7.49658	94.151	Gformicilis
MGKOAEBC_02898	N-acyl-D-glutamate deacylase	dag		8.13028	1593	1415.74	6.3373	131.869	1593	1420	9.66921	140.349	1593	1415.15	8.38432	147.957	Gformicilis
MGKOAEBC_02899	2-iminobutanoate/2-iminopropanoate deaminase	ridA_1		11.7576	381	207.617	9.18833	28.038	381	211.282	15.6807	33.865	381	207.492	10.4039	26.919	Gformicilis
MGKOAEBC_02900	hypothetical protein			23.7612	657	479.775	20.8376	146.94	657	484.044	23.8063	117.789	657	479.196	26.6398	159.188	Gformicilis
MGKOAEBC_02901	Histidinol-phosphatase	hisK		32.8218	762	584.752	21.6458	186.038	762	589.015	40.066	241.231	762	584.162	36.7536	267.731	Gformicilis
MGKOAEBC_02902	Histidine biosynthesis bifunctional protein HisIE	hisI		44.5989	651	473.781	31.2673	217.732	651	478.049	58.1851	284.324	651	473.201	44.3444	261.667	Gformicilis
MGKOAEBC_02903	Imidazole glycerol phosphate synthase subunit HisF	hisF_2		20.1125	759	581.752	14.1057	120.611	759	586.016	27.8341	166.731	759	581.164	18.3977	133.33	Gformicilis
MGKOAEBC_02904	1-(5-phosphoribosyl)-5-[(5-phosphoribosylamino)methylideneamino] imidazole-4-carboxamide isomerase	hisA		23.8351	714	536.756	14.8221	116.935	714	541.026	34.809	192.504	714	536.174	21.8741	146.252	Gformicilis
MGKOAEBC_02905	Imidazole glycerol phosphate synthase subunit HisH	hisH_2		17.7966	621	443.805	10.7632	70.208	621	448.064	26.1732	119.875	621	443.241	16.4535	90.942	Gformicilis
MGKOAEBC_02906	Histidine biosynthesis bifunctional protein HisB	hisB		21.0386	588	410.868	14.5684	87.977	588	415.125	28.6338	121.504	588	410.302	19.9136	101.887	Gformicilis
MGKOAEBC_02907	Histidinol-phosphate aminotransferase	hisC_2		20.0925	1068	890.743	10.4703	137.078	1068	895.003	30.9971	283.58	1068	890.152	18.8101	208.796	Gformicilis
MGKOAEBC_02908	Histidinol dehydrogenase	hisD		16.2724	1284	1106.74	10.1416	164.972	1284	1111	23.9965	272.517	1284	1106.15	14.6791	202.479	Gformicilis
MGKOAEBC_02909	ATP phosphoribosyltransferase	hisG		16.883	621	443.805	8.9269	58.23	621	448.064	24.26	111.112	621	443.241	17.4621	96.517	Gformicilis
MGKOAEBC_02910	ATP phosphoribosyltransferase regulatory subunit	hisZ		10.1059	1107	929.743	6.79828	92.9	1107	934.003	13.3106	127.08	1107	929.152	10.2087	118.283	Gformicilis
MGKOAEBC_02911	Rubrerythrin-1	rbr1		358.472	540	363.021	375.244	2002.17	540	367.279	341.843	1283.38	540	362.505	358.328	1619.79	Gformicilis
MGKOAEBC_02912	hypothetical protein			64.8843	417	242.028	67.6233	240.557	417	245.907	56.8238	142.834	417	241.742	70.2059	211.637	Gformicilis
MGKOAEBC_02913	hypothetical protein			1342.78	993	815.743	1548.42	18565.1	993	820.003	1268.01	10628.4	993	815.152	1211.92	12319	Gformicilis
MGKOAEBC_02914	hypothetical protein			1999.75	693	515.76	2325.39	17627.8	693	520.035	1934.07	10281	693	515.181	1739.8	11177	Gformicilis
MGKOAEBC_02915	hypothetical protein			135.261	252	94.354	145.747	202.122	252	97.096	121.54	120.629	252	95.41	138.496	164.777	Gformicilis
MGKOAEBC_02916	Oxidoreductase UcpA	ucpA		72.017	621	443.805	65.4957	427.228	621	448.064	70.2011	321.525	621	443.241	80.3541	444.134	Gformicilis
MGKOAEBC_02917	Oxalate:formate antiporter	oxlT		2.65805	1176	998.743	2.11275	31.014	1176	1003	4.49368	46.072	1176	998.152	1.36772	17.024	Gformicilis
MGKOAEBC_02918	Histidine--tRNA ligase	hisS		133.145	1245	1067.74	140.974	2212.39	1245	1072	129.536	1419.44	1245	1067.15	128.923	1715.62	Gformicilis
MGKOAEBC_02919	hypothetical protein			19.768	759	581.752	18.7666	160.464	759	586.016	18.0333	108.023	759	581.164	22.5042	163.09	Gformicilis
MGKOAEBC_02920	hypothetical protein			211.57	2514	2336.74	154.986	5323.01	2514	2341	261.792	6264.52	2514	2336.15	217.934	6348.79	Gformicilis
MGKOAEBC_02921	Ribonucleoside-diphosphate reductase subunit beta	nrdB		620.543	1044	866.743	494.741	6302.65	1044	871.003	702.941	6258.48	1044	866.152	663.947	7171.22	Gformicilis
MGKOAEBC_02922	HTH-type transcriptional regulator MurR	murR_3		76.6729	864	686.749	75.4072	761.142	864	691.008	69.4011	490.207	864	686.157	85.2106	729.092	Gformicilis
MGKOAEBC_02923	hypothetical protein			155.626	1845	1667.74	141.54	3469.46	1845	1672	166.778	2850.4	1845	1667.15	158.56	3296.36	Gformicilis
MGKOAEBC_02924	hypothetical protein			489.196	333	163.269	454.501	1090.67	333	166.49	530.392	902.642	333	163.359	482.695	983.287	Gformicilis
MGKOAEBC_02925	hypothetical protein			283.645	675	497.765	261.758	1915.04	675	502.037	276.639	1419.64	675	497.188	312.539	1937.72	Gformicilis
MGKOAEBC_02926	Lactose transport system permease protein LacF	lacF_4		235.249	933	755.745	217.83	2419.62	933	760.006	233.483	1813.85	933	755.152	254.435	2395.95	Gformicilis
MGKOAEBC_02927	Diacetylchitobiose uptake system permease protein NgcG	ngcG_2		234.562	831	653.749	210.564	2023.25	831	658.012	241.269	1622.8	831	653.158	251.854	2051.31	Gformicilis
MGKOAEBC_02928	hypothetical protein			211.456	2115	1937.74	181.121	5158.47	2115	1942	246.058	4884.48	2115	1937.15	207.188	5004.87	Gformicilis
MGKOAEBC_02929	hypothetical protein			255.446	1530	1352.74	232.336	4619.42	1530	1357	275.684	3824.03	1530	1352.15	258.317	4355.57	Gformicilis
MGKOAEBC_02930	Tryptophan-rich protein TspO	crtK-2		236.732	480	303.562	219.088	977.509	480	307.714	226.592	712.726	480	303.132	264.516	999.883	Gformicilis
MGKOAEBC_02931	hypothetical protein			426.538	513	336.192	366.433	1810.66	513	340.433	420.203	1462.25	513	335.735	492.977	2063.9	Gformicilis
MGKOAEBC_02932	hypothetical protein			60.0034	939	761.745	61.7044	690.845	939	766.005	62.639	490.463	939	761.152	55.6669	528.365	Gformicilis
MGKOAEBC_02933	hypothetical protein			32.9558	639	461.789	31.2865	212.352	639	466.054	31.8047	151.516	639	461.214	35.7763	205.761	Gformicilis
MGKOAEBC_02934	Flavoredoxin	flr		43.7797	561	383.944	35.375	199.627	561	388.203	44.2205	175.474	561	383.395	51.7435	247.382	Gformicilis
MGKOAEBC_02935	hypothetical protein			7.74665	297	131.478	7.77482	15.024	297	134.456	5.11808	7.034	297	131.909	10.3471	17.02	Gformicilis
MGKOAEBC_02936	hypothetical protein			1.0189	603	425.834	1.27819	8	603	430.094	0.682382	3	603	425.27	1.09612	5.813	Gformicilis
MGKOAEBC_02937	hypothetical protein			1.71144	489	312.443	1.74206	8	489	316.614	1.54493	5	489	311.995	1.84733	7.187	Gformicilis
MGKOAEBC_02938	hypothetical protein			27.5518	663	485.771	35.0845	250.497	663	490.042	25.7406	128.938	663	485.193	21.8304	132.081	Gformicilis
MGKOAEBC_02939	hypothetical protein			37.0579	564	386.935	44.4975	253.063	564	391.193	35.8134	143.208	564	386.382	30.8629	148.703	Gformicilis
MGKOAEBC_02940	hypothetical protein			53.3319	348	176.871	63.1865	164.261	348	180.28	50.4667	93	348	176.915	46.3425	102.237	Gformicilis
MGKOAEBC_02941	Tyrosine recombinase XerD	xerD_4		3.12359	807	629.749	2.91709	27.001	807	634.013	3.39464	22	807	629.158	3.05905	24	Gformicilis
MGKOAEBC_02942	putative FMN/FAD exporter YeeO	yeeO_4		57.6585	1392	1214.74	54.3417	970.225	1392	1219	58.1643	724.755	1392	1214.15	60.4693	915.532	Gformicilis
MGKOAEBC_02943	Response regulator ArlR	arlR_3		20.086	654	476.779	15.9072	111.472	654	481.046	24.3357	119.664	654	476.199	20.0151	118.853	Gformicilis
MGKOAEBC_02944	Adaptive-response sensory-kinase SasA	sasA_15		7.3874	1416	1238.74	5.27438	96.03	1416	1243	7.98241	101.423	1416	1238.15	8.90542	137.497	Gformicilis
MGKOAEBC_02945	hypothetical protein			32.384	828	650.749	27.8059	265.953	828	655.012	38.1744	255.594	828	650.158	31.1716	252.722	Gformicilis
MGKOAEBC_02946	hypothetical protein			51.8551	837	659.749	47.6156	461.724	837	664.012	56.4531	383.172	837	659.158	51.4967	423.286	Gformicilis
MGKOAEBC_02947	hypothetical protein			40.6618	774	596.752	36.9869	324.412	774	601.015	44.4368	272.997	774	596.162	40.5617	301.541	Gformicilis
MGKOAEBC_02948	hypothetical protein			53.0602	774	596.752	47.5777	417.303	774	601.015	57.2598	351.775	774	596.162	54.3433	403.994	Gformicilis
MGKOAEBC_02949	hypothetical protein			41.8396	552	374.975	30.7538	169.495	552	379.232	51.9083	201.221	552	374.433	42.8566	200.105	Gformicilis
MGKOAEBC_02950	hypothetical protein			21.1452	585	407.875	16.3504	98.019	585	412.133	26.4569	111.457	585	407.308	20.6284	104.774	Gformicilis
MGKOAEBC_02951	GTPase HflX	hflX		33.3632	1263	1085.74	30.0277	479.186	1263	1090	37.9852	423.226	1263	1085.15	32.0767	434.056	Gformicilis
MGKOAEBC_02952	HTH-type transcriptional regulator LrpC	lrpC		54.7059	441	265.312	55.2981	215.636	441	269.297	46.5064	128.019	441	264.969	62.3132	205.893	Gformicilis
MGKOAEBC_02953	hypothetical protein			126.965	555	377.966	114.277	634.841	555	382.224	129.327	505.285	555	377.419	137.291	646.145	Gformicilis
MGKOAEBC_02954	hypothetical protein			6.68847	162	34.55	7.87687	4	162	36.447	5.36831	2	162	35.274	6.82024	3	Gformicilis
MGKOAEBC_02955	hypothetical protein			115.18	990	812.743	111.042	1326.46	990	817.005	114.79	958.646	990	812.152	119.708	1212.34	Gformicilis
MGKOAEBC_02956	hypothetical protein			182.447	213	65.594	202.13	194.872	213	68.284	187.147	130.627	213	66.986	158.063	132.032	Gformicilis
MGKOAEBC_02957	hypothetical protein			66.1908	765	587.752	64.4708	556.945	765	592.015	67.5488	408.772	765	587.162	66.5528	487.292	Gformicilis
MGKOAEBC_02958	hypothetical protein			52.5774	1068	890.743	51.0475	668.315	1068	895.003	54.3116	496.875	1068	890.152	52.3731	581.351	Gformicilis
MGKOAEBC_02959	hypothetical protein			113.58	288	123.748	99.345	180.691	288	126.67	123.914	160.444	288	124.302	117.483	182.103	Gformicilis
MGKOAEBC_02960	Lysine exporter LysO	lysO		129.313	600	422.84	123.954	770.359	600	427.1	134.909	588.982	600	422.274	129.074	679.671	Gformicilis
MGKOAEBC_02961	hypothetical protein			130.875	987	809.745	114.578	1363.66	987	814.005	151.181	1257.92	987	809.152	126.866	1280.09	Gformicilis
MGKOAEBC_02962	hypothetical protein			131.063	636	458.791	127.627	860.624	636	463.054	146.277	692.372	636	458.218	119.285	681.591	Gformicilis
MGKOAEBC_02963	hypothetical protein			556.274	207	61.542	538.547	487.135	207	64.196	570.232	374.189	207	62.942	560.043	439.572	Gformicilis
MGKOAEBC_02964	hypothetical protein			1446.45	324	155.18	1658.24	3782.14	324	158.332	1374.62	2224.74	324	155.351	1306.5	2530.97	Gformicilis
MGKOAEBC_02965	hypothetical protein			156.009	831	653.749	153.239	1472.43	831	658.012	157.486	1059.27	831	653.158	157.303	1281.21	Gformicilis
MGKOAEBC_02966	DNA polymerase IV	dinB_4		168.319	1254	1076.74	150.363	2379.62	1254	1081	163.584	1807.58	1254	1076.15	191.011	2563.29	Gformicilis
MGKOAEBC_02967	Sensory transduction protein LytR	lytR		24.2834	717	539.756	27.376	217.181	717	544.025	20.8176	115.766	717	539.174	24.6567	165.779	Gformicilis
MGKOAEBC_02968	hypothetical protein			36.6167	1293	1115.74	40.0993	657.591	1293	1120	33.8074	387.045	1293	1115.15	35.9435	499.827	Gformicilis
MGKOAEBC_02969	hypothetical protein			7072.18	183	46.5	8322.42	5687.95	183	48.802	6365.37	3175.36	183	47.675	6528.76	3881.39	Gformicilis
MGKOAEBC_02970	hypothetical protein			18.2701	432	256.539	19.0967	72.006	432	260.498	15.8718	42.263	432	256.235	19.8419	63.4	Gformicilis
MGKOAEBC_02971	hypothetical protein			250.793	228	76.176	316.658	354.541	228	78.876	244.828	197.395	228	77.492	190.893	184.466	Gformicilis
MGKOAEBC_02972	hypothetical protein			103.004	414	239.132	134.516	472.787	414	242.99	90.9055	225.792	414	238.861	83.5916	248.985	Gformicilis
MGKOAEBC_02973	Tyrosine recombinase XerC	xerC_5		88.8524	1398	1220.74	111.336	1997.63	1398	1225	78.9324	988.377	1398	1220.15	76.2885	1160.75	Gformicilis
MGKOAEBC_02974	tRNA-Arg(cct)			191.115	77	9.879	215.089	31.23	77	9.998	166.345	17	77	9.193	191.91	22	Gformicilis
MGKOAEBC_02975	Ktr system potassium uptake protein B	ktrB_2		40.4353	1422	1244.74	39.7913	727.985	1422	1249	41.0756	524.418	1422	1244.15	40.4392	627.395	Gformicilis
MGKOAEBC_02976	hypothetical protein			42.7996	1401	1223.74	37.3823	672.374	1401	1228	49.0926	616.235	1401	1223.15	41.9239	639.451	Gformicilis
MGKOAEBC_02977	Pyrrolidone-carboxylate peptidase	pcp		19.4821	645	467.784	17.9984	123.747	645	472.053	20.9564	101.12	645	467.206	19.4914	113.557	Gformicilis
MGKOAEBC_02978	hypothetical protein			16.2223	990	812.743	13.1915	157.581	990	817.005	17.4332	145.59	990	812.152	18.0421	182.722	Gformicilis
MGKOAEBC_02979	hypothetical protein			16.168	951	773.745	12.5156	142.332	951	778.005	16.7015	132.821	951	773.152	19.2869	185.949	Gformicilis
MGKOAEBC_02980	hypothetical protein			7.61871	696	518.758	6.35422	48.449	696	523.034	8.28744	44.308	696	518.18	8.21447	53.079	Gformicilis
MGKOAEBC_02981	C4-dicarboxylic acid transporter DauA	dauA		49.2602	1662	1484.74	40.8568	891.601	1662	1489	55.3018	841.715	1662	1484.15	51.622	955.386	Gformicilis
MGKOAEBC_02982	hypothetical protein			6.06984	570	392.914	7.86905	45.444	570	397.171	5.46933	22.205	570	392.36	4.87116	23.833	Gformicilis
MGKOAEBC_02983	hypothetical protein			18.4236	351	179.622	20.2128	53.363	351	183.043	17.6109	32.951	351	179.661	17.4472	39.088	Gformicilis
MGKOAEBC_02984	hypothetical protein			10.5701	1836	1658.74	13.5354	329.994	1836	1663	9.13602	155.303	1836	1658.15	9.03879	186.896	Gformicilis
MGKOAEBC_02985	hypothetical protein			11.6691	837	659.749	16.4873	159.876	837	664.012	9.14851	62.095	837	659.158	9.3714	77.03	Gformicilis
MGKOAEBC_02986	hypothetical protein			15.1674	579	401.89	19.6559	116.106	579	406.147	11.3861	47.27	579	401.324	14.4601	72.366	Gformicilis
MGKOAEBC_02987	hypothetical protein			8.76277	1410	1232.74	10.6785	193.48	1410	1237	7.11698	89.991	1410	1232.15	8.49286	130.492	Gformicilis
MGKOAEBC_02988	hypothetical protein			150.419	339	168.672	177.461	439.947	339	171.987	149.313	262.495	339	168.741	124.483	261.935	Gformicilis
MGKOAEBC_02989	Sortase B	srtB_4		13.2937	687	509.761	18.229	136.579	687	514.035	13.0143	68.383	687	509.183	8.63781	54.846	Gformicilis
MGKOAEBC_02990	hypothetical protein			30.1336	330	160.557	41.8437	98.745	330	163.764	25.9663	43.467	330	160.678	22.591	45.264	Gformicilis
MGKOAEBC_02991	hypothetical protein			17.9125	540	363.021	21.2414	113.337	540	367.279	14.8587	55.784	540	362.505	17.6376	79.729	Gformicilis
MGKOAEBC_02992	hypothetical protein			24.326	1551	1373.74	32.8079	662.428	1551	1378	20.1342	283.605	1551	1373.15	20.0359	343.077	Gformicilis
MGKOAEBC_02993	hypothetical protein			12.3085	5001	4823.74	15.587	1105.1	5001	4828	10.5879	522.526	5001	4823.15	10.7507	646.597	Gformicilis
MGKOAEBC_02994	Inositol 2-dehydrogenase/D-chiro-inositol 3-dehydrogenase	iolG_2		34.8621	1116	938.743	28.3301	390.885	1116	943.003	43.3704	418.058	1116	938.152	32.8857	384.721	Gformicilis
MGKOAEBC_02995	hypothetical protein			62.8983	888	710.747	54.6365	570.76	888	715.008	80.1788	586.004	888	710.156	53.8797	477.138	Gformicilis
MGKOAEBC_02996	Cephalosporin-C deacetylase	axeA		49.1346	999	821.743	40.5581	489.856	999	826.003	59.0547	498.616	999	821.152	47.791	489.368	Gformicilis
MGKOAEBC_02997	ATP-dependent DNA helicase RecG	recG		26.52	2049	1871.74	20.8165	572.677	2049	1876	36.0391	691.094	2049	1871.15	22.7045	529.768	Gformicilis
MGKOAEBC_02998	putative protein			281.99	1692	1514.74	270.365	6019.28	1692	1519	304.566	4729.01	1692	1514.15	271.039	5117.6	Gformicilis
MGKOAEBC_02999	putative protein			436.837	354	182.388	461.037	1235.91	354	185.832	463.23	879.928	354	182.413	386.245	878.586	Gformicilis
MGKOAEBC_03000	hypothetical protein			48.2897	1575	1397.74	45.5288	935.337	1575	1402	51.503	738.094	1575	1397.15	47.8372	833.442	Gformicilis
MGKOAEBC_03001	hypothetical protein			423.012	459	282.906	459.587	1911.02	459	286.981	441.65	1295.57	459	282.515	367.8	1295.74	Gformicilis
MGKOAEBC_03002	hypothetical protein			326.897	516	339.172	343.559	1712.68	516	343.415	343.268	1204.99	516	338.706	293.865	1241.18	Gformicilis
MGKOAEBC_03003	hypothetical protein			228.308	120	16.717	158.963	39.058	120	17.164	299.068	52.472	120	16.258	226.891	46	Gformicilis
MGKOAEBC_03004	hypothetical protein			267.902	1110	932.743	207.991	2851.42	1110	937.003	343.249	3287.61	1110	932.152	252.467	2934.66	Gformicilis
MGKOAEBC_03005	Glutamine synthetase	glnA_3		17.5576	2091	1913.74	20.5257	577.346	2091	1918	17.6068	345.192	2091	1913.15	14.5403	346.888	Gformicilis
MGKOAEBC_03006	Ribosomal RNA large subunit methyltransferase I	rlmI		44.4975	1230	1052.74	48.0898	744.098	1230	1057	43.451	469.469	1230	1052.15	41.9516	550.418	Gformicilis
MGKOAEBC_03007	hypothetical protein			302.389	513	336.192	242.442	1197.98	513	340.433	347.764	1210.17	513	335.735	316.961	1326.99	Gformicilis
MGKOAEBC_03008	hypothetical protein			5.72948	1230	1052.74	3.68982	57.093	1230	1057	7.95962	86	1230	1052.15	5.539	72.673	Gformicilis
MGKOAEBC_03009	hypothetical protein			20.6366	1002	824.743	20.4692	248.127	1002	829.003	20.6938	175.358	1002	824.152	20.7469	213.219	Gformicilis
MGKOAEBC_03010	hypothetical protein			15.618	1839	1661.74	12.9486	316.258	1839	1666	19.4983	332.049	1839	1661.15	14.407	298.434	Gformicilis
MGKOAEBC_03011	Penicillinase repressor	blaI_2		21.1267	357	185.168	18.162	49.429	357	188.619	27.9041	53.8	357	185.163	17.3141	39.978	Gformicilis
MGKOAEBC_03012	hypothetical protein			9298.48	270	108.812	9905.57	15842.1	270	111.611	8471.87	9665.36	270	109.564	9518.01	13004.1	Gformicilis
MGKOAEBC_03013	hypothetical protein			3.17221	2271	2093.74	1.52797	47.021	2271	2098	5.03613	108.002	2271	2093.15	2.95253	77.066	Gformicilis
MGKOAEBC_03014	hypothetical protein			35.9671	855	677.749	25.553	254.545	855	682.01	46.4371	323.732	855	677.157	35.9113	303.239	Gformicilis
MGKOAEBC_03015	Glutamate--tRNA ligase	gltX_2		179.216	1452	1274.74	186.126	3487.27	1452	1279	179.294	2344.05	1452	1274.15	172.228	2736.47	Gformicilis
MGKOAEBC_03016	Peptidoglycan O-acetyltransferase	patA_3		40.2864	1404	1226.74	35.7611	644.792	1404	1231	46.0911	579.971	1404	1226.15	39.007	596.419	Gformicilis
MGKOAEBC_03017	hypothetical protein			62.4958	1098	920.743	60.4115	817.547	1098	925.003	68.7321	649.88	1098	920.152	58.3439	669.454	Gformicilis
MGKOAEBC_03018	Tryptophan--tRNA ligase	trpS		125.715	1008	830.743	133.583	1631.07	1008	835.003	121.771	1039.35	1008	830.152	121.789	1260.76	Gformicilis
MGKOAEBC_03019	hypothetical protein			361.391	243	87.384	448.369	575.865	243	90.09	284.925	262.383	243	88.53	350.878	387.356	Gformicilis
MGKOAEBC_03020	hypothetical protein			16.438	1872	1694.74	20.768	517.314	1872	1699	13.9976	243.096	1872	1694.15	14.5485	307.351	Gformicilis
MGKOAEBC_03021	hypothetical protein			9.40714	897	719.747	14.7586	156.128	897	724.006	6.59076	48.776	897	719.156	6.87201	61.627	Gformicilis
MGKOAEBC_03022	hypothetical protein			10.4169	753	575.752	13.5537	114.696	753	580.018	8.56091	50.756	753	575.166	9.13615	65.527	Gformicilis
MGKOAEBC_03023	hypothetical protein			59.6284	2109	1931.74	73.5645	2088.68	2109	1936	53.5525	1059.78	2109	1931.15	51.7684	1246.65	Gformicilis
MGKOAEBC_03024	hypothetical protein			25.5535	1938	1760.74	29.1247	753.725	1938	1765	24.9038	449.306	1938	1760.15	22.6321	496.752	Gformicilis
MGKOAEBC_03025	hypothetical protein			30.6401	1206	1028.74	35.3479	534.473	1206	1033	29.5821	312.364	1206	1028.15	26.9902	346.041	Gformicilis
MGKOAEBC_03026	Adenosine deaminase	add_2		24.6374	2742	2564.74	26.5006	998.976	2742	2569	25.1223	659.711	2742	2564.15	22.2894	712.7	Gformicilis
MGKOAEBC_03027	hypothetical protein			168.277	1131	953.743	162.287	2274.94	1131	958.003	172.115	1685.45	1131	953.152	170.428	2025.67	Gformicilis
MGKOAEBC_03028	Undecaprenyl-diphosphatase	uppP_2		136.25	822	644.749	130.341	1235.17	822	649.013	150.381	997.644	822	644.158	128.029	1028.41	Gformicilis
MGKOAEBC_03029	Trk system potassium uptake protein TrkA	trkA_1		50.3723	636	458.791	59.2437	399.495	636	463.054	48.9264	231.582	636	458.218	42.9469	245.397	Gformicilis
MGKOAEBC_03030	Trk system potassium uptake protein TrkA	trkA_2		50.4476	666	488.769	56.558	406.305	666	493.041	47.9346	241.581	666	488.192	46.8503	285.213	Gformicilis
MGKOAEBC_03031	hypothetical protein			65.3064	414	239.132	80.2239	281.965	414	242.99	61.6558	153.141	414	238.861	54.0395	160.961	Gformicilis
MGKOAEBC_03032	hypothetical protein			33.693	1401	1223.74	28.3134	509.258	1401	1228	39.5933	496.994	1401	1223.15	33.1722	505.964	Gformicilis
MGKOAEBC_03033	Phosphoglycolate phosphatase	gph_2		74.0194	651	473.781	63.9459	445.292	651	478.049	84.4976	412.902	651	473.201	73.6148	434.386	Gformicilis
MGKOAEBC_03034	Na(+)-translocating ferredoxin:NAD(+) oxidoreductase complex subunit B	rnfB		813.036	789	611.75	644.278	5792.98	789	616.014	975.073	6139.85	789	611.16	819.758	6247.49	Gformicilis
MGKOAEBC_03035	Na(+)-translocating ferredoxin:NAD(+) oxidoreductase complex subunit A	rnfA_2		1241.37	624	446.799	992.702	6519.08	624	451.061	1431.16	6598.62	624	446.237	1300.25	7235.35	Gformicilis
MGKOAEBC_03036	Na(+)-translocating ferredoxin:NAD(+) oxidoreductase complex subunit E	rnfE_2		791.799	669	491.767	664.215	4800.91	669	496.04	866.598	4394.04	669	491.191	844.583	5173.19	Gformicilis
MGKOAEBC_03037	Ion-translocating oxidoreductase complex subunit G	rsxG		715.274	1908	1730.74	531.071	13509.5	1908	1735	931.71	16523.8	1908	1730.15	683.04	14736.6	Gformicilis
MGKOAEBC_03038	Na(+)-translocating ferredoxin:NAD(+) oxidoreductase complex subunit D	rnfD_2		855.994	972	794.745	648.631	7576.7	972	799.005	1050.26	8577.8	972	794.152	869.092	8606.66	Gformicilis
MGKOAEBC_03039	Proton-translocating ferredoxin:NAD(+) oxidoreductase complex subunit C	rnfC		625.862	1311	1133.74	512.191	8534.97	1311	1138	751.651	8743.59	1311	1133.15	613.743	8672.42	Gformicilis
MGKOAEBC_03040	hypothetical protein			749.392	132	20.75	799.795	243.92	132	21.63	705.375	155.955	132	20.574	743.006	190.625	Gformicilis
MGKOAEBC_03041	hypothetical protein			504.392	324	155.18	606.192	1382.61	324	158.332	503.683	815.183	324	155.351	403.301	781.284	Gformicilis
MGKOAEBC_03043	Glutamine transport ATP-binding protein GlnQ	glnQ_2		20.7416	750	572.752	16.4404	138.399	750	577.018	24.6753	145.54	750	572.167	21.1091	150.611	Gformicilis
MGKOAEBC_03044	hypothetical protein			18.4548	1644	1466.74	14.906	321.343	1644	1471	22.4131	337.012	1644	1466.15	18.0453	329.921	Gformicilis
MGKOAEBC_03045	hypothetical protein			38.2042	1044	866.743	32.3596	412.238	1044	871.003	49.6381	441.942	1044	866.152	32.6149	352.27	Gformicilis
MGKOAEBC_03046	Glutamine-dependent NAD(+) synthetase	nadE		23.6031	1923	1745.74	20.9444	537.407	1923	1750	29.0152	519.032	1923	1745.15	20.8496	453.729	Gformicilis
MGKOAEBC_03047	hypothetical protein			19.0953	480	303.562	18.6144	83.052	480	307.714	20.665	65	480	303.132	18.0066	68.066	Gformicilis
MGKOAEBC_03048	hypothetical protein			236.932	312	144.543	213.582	453.751	312	147.609	281.511	424.755	312	144.823	215.704	389.55	Gformicilis
MGKOAEBC_03049	Ribonuclease BN	rbn		334.748	801	623.749	304.771	2794.08	801	628.014	389.677	2501.52	801	623.158	309.795	2407.34	Gformicilis
MGKOAEBC_03050	Acetyl esterase	aes		91.8357	948	770.745	81.0263	917.892	948	775.005	106.796	846.034	948	770.152	87.6853	842.11	Gformicilis
MGKOAEBC_03051	hypothetical protein			11.718	1281	1103.74	10.9964	178.39	1281	1108	13.2937	150.563	1281	1103.15	10.8639	149.447	Gformicilis
MGKOAEBC_03052	hypothetical protein			10.8533	705	527.757	10.1373	78.634	705	532.03	14.6827	79.849	705	527.176	7.73983	50.881	Gformicilis
MGKOAEBC_03053	tRNA-Ser(cga)			4.03273	90	11.247	12.0982	2	90	11.115	0	0	90	10.23	0	0	Gformicilis
MGKOAEBC_03054	putative peptidase			28.4334	1080	902.743	25.6457	340.277	1080	907.003	31.3441	290.6	1080	902.152	28.3103	318.486	Gformicilis
MGKOAEBC_03055	Zinc transport protein ZntB	zntB		68.7681	912	734.745	61.5249	664.42	912	739.006	70.1203	529.69	912	734.155	74.6591	683.496	Gformicilis
MGKOAEBC_03056	tRNA-Leu(taa)			31.13	88	11.043	24.6453	4	88	10.942	44.7056	5	88	10.008	24.039	3	Gformicilis
MGKOAEBC_03057	hypothetical protein			19.4999	2070	1892.74	19.4389	540.776	2070	1897	18.5719	360.125	2070	1892.15	20.489	483.439	Gformicilis
MGKOAEBC_03058	Ribosomal large subunit pseudouridine synthase C	rluC_2		30.0533	951	773.745	34.0119	386.798	951	778.005	29.0553	231.067	951	773.152	27.0926	261.205	Gformicilis
MGKOAEBC_03059	Ribonuclease M5	rnmV		104.914	594	416.855	97.8264	599.371	594	421.109	98.449	423.776	594	416.284	118.466	614.964	Gformicilis
MGKOAEBC_03060	hypothetical protein			152.682	1029	851.743	133.97	1677.15	1029	856.003	157.578	1378.8	1029	851.152	166.497	1767.17	Gformicilis
MGKOAEBC_03061	hypothetical protein			125.327	2085	1907.74	112.624	3157.96	2085	1912	125.903	2460.68	2085	1907.15	137.454	3268.94	Gformicilis
MGKOAEBC_03062	Adenine phosphoribosyltransferase	apt		415.856	540	363.021	391.519	2089.01	540	367.279	397.337	1491.71	540	362.505	458.712	2073.57	Gformicilis
MGKOAEBC_03063	putative HIT-like protein			487.785	339	168.672	473.146	1172.99	339	171.987	503.483	885.136	339	168.741	486.725	1024.16	Gformicilis
MGKOAEBC_03064	Alanine--tRNA ligase	alaS_2		256.077	2670	2492.74	243.862	8934.61	2670	2497	264.716	6756.62	2670	2492.15	259.652	8069.22	Gformicilis
MGKOAEBC_03065	Peptidoglycan D,D-transpeptidase FtsI	ftsI_2		36.8297	1713	1535.74	29.1504	657.989	1713	1540	37.1966	585.538	1713	1535.15	44.1419	845.022	Gformicilis
MGKOAEBC_03066	IS21 family transposase ISPpu7			5.12274	1539	1361.74	4.9485	99.043	1539	1366	4.88129	68.158	1539	1361.15	5.53842	94.007	Gformicilis
MGKOAEBC_03067	IS21 family transposase ISGur9			4.92634	747	569.752	3.60204	30.164	747	574.019	6.52709	38.298	747	569.167	4.64989	33.003	Gformicilis
MGKOAEBC_03068	hypothetical protein			49.4274	996	818.743	50.0716	602.551	996	823.003	43.1752	363.217	996	818.152	55.0356	561.491	Gformicilis
MGKOAEBC_03069	hypothetical protein			11.5773	636	458.791	13.657	92.093	636	463.054	11.6199	55	636	458.218	9.45492	54.025	Gformicilis
MGKOAEBC_03070	hypothetical protein			8.77809	513	336.192	12.0656	59.62	513	340.433	6.89139	23.981	513	335.735	7.37732	30.886	Gformicilis
MGKOAEBC_03071	hypothetical protein			3.9628	390	216.126	4.4074	14.001	390	219.884	2.23427	5.022	390	215.99	5.24674	14.131	Gformicilis
MGKOAEBC_03072	Nucleoid occlusion protein	noc_6		6.82245	939	761.745	8.6651	97.015	939	766.005	6.57217	51.46	939	761.152	5.23008	49.642	Gformicilis
MGKOAEBC_03073	Chromosome partitioning protein ParA	parA_2		5.86213	816	638.749	7.35405	69.042	816	643.013	5.42513	35.658	816	638.158	4.80722	38.255	Gformicilis
MGKOAEBC_03074	hypothetical protein			13.5139	351	179.622	14.6325	38.631	351	183.043	14.2304	26.626	351	179.661	11.6788	26.165	Gformicilis
MGKOAEBC_03075	hypothetical protein			5.076	942	764.745	5.46947	61.478	942	769.005	4.62267	36.337	942	764.152	5.13587	48.939	Gformicilis
MGKOAEBC_03077	hypothetical protein			10.9102	432	256.539	13.5624	51.138	432	260.498	8.02308	21.364	432	256.235	11.1451	35.611	Gformicilis
MGKOAEBC_03078	IS3 family transposase ISCpe6			11.1128	504	327.272	12.478	60.022	504	331.492	9.63212	32.638	504	326.817	11.2284	45.76	Gformicilis
MGKOAEBC_03079	hypothetical protein			7.58223	408	233.349	6.99762	24	408	237.176	7.83705	19	408	233.117	7.91204	23	Gformicilis
MGKOAEBC_03080	hypothetical protein			0	303	136.654	0	0	303	139.67	0	0	303	137.025	0	0	Gformicilis
MGKOAEBC_03081	hypothetical protein			0.165959	303	136.654	0.497878	1	303	139.67	0	0	303	137.025	0	0	Gformicilis
MGKOAEBC_03082	hypothetical protein			153.219	669	491.767	128.617	929.639	669	496.04	153.999	780.844	669	491.191	177.042	1084.41	Gformicilis
MGKOAEBC_03083	Glycogen operon protein GlgX	glgX		29.2092	2109	1931.74	26.5722	754.453	2109	1936	32.3133	639.466	2109	1931.15	28.7422	692.151	Gformicilis
MGKOAEBC_03084	hypothetical protein			46.6346	342	171.399	41.2771	103.985	342	174.742	47.2865	84.463	342	171.454	51.3403	109.767	Gformicilis
MGKOAEBC_03085	hypothetical protein			29.6089	483	306.517	28.7861	129.686	483	310.674	29.7793	94.569	483	306.082	30.2612	115.502	Gformicilis
MGKOAEBC_03086	Peroxide stress resistance protein YaaA	yaaA		127.549	762	584.752	126.68	1088.77	762	589.015	126.168	759.638	762	584.162	129.798	945.513	Gformicilis
MGKOAEBC_03087	Putative peroxiredoxin bcp	bcp		175.407	465	288.798	195.957	831.783	465	292.887	156.842	469.561	465	288.4	173.421	623.683	Gformicilis
MGKOAEBC_03088	hypothetical protein			44.95	1287	1109.74	38.3345	625.27	1287	1114	45.4058	517.044	1287	1109.15	51.1095	706.901	Gformicilis
MGKOAEBC_03089	Anaerobic nitric oxide reductase transcription regulator NorR	norR_3		59.8716	2112	1934.74	50.299	1430.34	2112	1939	64.0501	1269.49	2112	1934.15	65.2655	1574.13	Gformicilis
MGKOAEBC_03090	Cystathionine beta-lyase PatB	patB_5		9.47865	1170	992.743	7.69061	112.215	1170	997.003	9.80129	99.887	1170	992.152	10.9441	135.401	Gformicilis
MGKOAEBC_03091	Proton/glutamate-aspartate symporter	gltP_2		10.9648	1266	1088.74	8.35116	133.637	1266	1093	11.638	130.026	1266	1088.15	12.9052	175.114	Gformicilis
MGKOAEBC_03092	2-iminobutanoate/2-iminopropanoate deaminase	ridA_2		245.881	369	196.337	325.511	939.34	369	199.884	205.066	418.989	369	196.215	207.067	506.652	Gformicilis
MGKOAEBC_03093	hypothetical protein			43.8244	249	92.014	45.7144	61.824	249	94.729	41.7204	40.398	249	93.094	44.0386	51.124	Gformicilis
MGKOAEBC_03094	hypothetical protein			2409.57	399	224.704	2706.82	8939.74	399	228.52	2233.65	5217.6	399	224.513	2288.22	6406.27	Gformicilis
MGKOAEBC_03095	hypothetical protein			459.329	2352	2174.74	473.31	15128.9	2352	2179	455.474	10145	2352	2174.15	449.203	12178.6	Gformicilis
MGKOAEBC_03096	putative ABC transporter ATP-binding protein YxlF	yxlF_2		584.048	786	608.75	634.126	5673.74	786	613.014	556.608	3487.78	786	608.16	561.411	4257.6	Gformicilis
MGKOAEBC_03097	hypothetical protein			1443.27	1242	1064.74	1620.34	25357.5	1242	1069	1367	14937.5	1242	1064.15	1342.47	17814.5	Gformicilis
MGKOAEBC_03098	hypothetical protein			12.2058	156	31.46	17.3013	8	156	33.167	11.7983	4	156	32.001	7.51772	3	Gformicilis
MGKOAEBC_03099	LexA repressor	lexA_3		760.887	618	440.809	679.009	4399.28	618	445.069	809.372	3682.18	618	440.245	794.279	4360.47	Gformicilis
MGKOAEBC_03100	L-threonine 3-dehydrogenase	tdh		369.33	1044	866.743	324.969	4139.87	1044	871.003	346.847	3088.08	1044	866.152	436.173	4711.06	Gformicilis
MGKOAEBC_03101	hypothetical protein			918.031	603	425.834	785.541	4916.59	603	430.094	952.711	4188.47	603	425.27	1015.84	5387.12	Gformicilis
MGKOAEBC_03102	hypothetical protein			947.182	354	182.388	860.017	2305.46	354	185.832	909.898	1728.39	354	182.413	1071.63	2437.63	Gformicilis
MGKOAEBC_03105	Thioredoxin reductase	trxB_2		296.312	852	674.749	259.162	2570.21	852	679.01	308.728	2142.8	852	674.157	321.047	2698.95	Gformicilis
MGKOAEBC_03106	Stage III sporulation protein D	spoIIID		148.011	252	94.354	126.458	175.372	252	97.096	164	162.77	252	95.41	153.577	182.72	Gformicilis
MGKOAEBC_03107	Cadmium, zinc and cobalt-transporting ATPase	cadA_2		581.967	1872	1694.74	460.756	11477	1872	1699	636.805	11059.4	1872	1694.15	648.339	13696.8	Gformicilis
MGKOAEBC_03108	hypothetical protein			612.555	216	67.686	495.775	493.22	216	70.374	649.431	467.171	216	69.085	692.46	596.548	Gformicilis
MGKOAEBC_03109	Transcriptional repressor SmtB	ziaR		178.191	381	207.617	149.041	454.803	381	211.282	191.726	414.069	381	207.492	193.805	501.455	Gformicilis
MGKOAEBC_03110	hypothetical protein			1.13332	1230	1052.74	0.454387	7.031	1230	1057	1.57367	17.003	1230	1052.15	1.37192	18	Gformicilis
MGKOAEBC_03111	hypothetical protein			1.34226	1386	1208.74	1.68863	30	1386	1213	1.20976	15	1386	1208.15	1.1284	17	Gformicilis
MGKOAEBC_03112	hypothetical protein			4.21796	165	36.158	7.52658	4	165	38.16	5.12731	2	165	36.962	0	0	Gformicilis
MGKOAEBC_03113	hypothetical protein			40.0798	1653	1475.74	41.4417	898.883	1653	1480	40.3601	610.584	1653	1475.15	38.4374	707.06	Gformicilis
MGKOAEBC_03114	hypothetical protein			63.8443	1065	887.743	72.7408	949.118	1065	892.003	59.9188	546.336	1065	887.152	58.8733	651.301	Gformicilis
MGKOAEBC_03115	hypothetical protein			13.932	216	67.686	16.7612	16.675	216	70.374	8.08494	5.816	216	69.085	16.9498	14.602	Gformicilis
MGKOAEBC_03116	hypothetical protein			11.4532	141	24.45	9.25305	3.325	141	25.602	15.2846	4	141	24.494	9.82186	3	Gformicilis
MGKOAEBC_03117	hypothetical protein			83.348	264	103.918	70.7124	108.004	264	106.71	100.894	110.053	264	104.772	78.4373	102.479	Gformicilis
MGKOAEBC_03118	tRNA-Lys(ttt)			67.6223	76	9.746	69.8116	10	76	9.888	89.0432	9	76	9.11	44.0121	5	Gformicilis
MGKOAEBC_03119	Putative lipoprotein YerB	yerB_1		428.23	1206	1028.74	399.552	6041.36	1206	1033	444.846	4697.22	1206	1028.15	440.293	5645.01	Gformicilis
MGKOAEBC_03120	Putative lipoprotein YerB	yerB_2		192.323	1296	1118.74	163.099	2681.86	1296	1123	225.952	2593.75	1296	1118.15	187.918	2620.2	Gformicilis
MGKOAEBC_03121	hypothetical protein			22.1912	915	737.745	21.3404	231.401	915	742.006	21.8574	165.782	915	737.155	23.3757	214.877	Gformicilis
MGKOAEBC_03122	hypothetical protein			137.699	636	458.791	132.646	894.468	636	463.054	136.721	647.137	636	458.218	143.729	821.265	Gformicilis
MGKOAEBC_03123	hypothetical protein			334.462	693	515.76	357.275	2708.35	693	520.035	312.471	1661.01	693	515.181	333.64	2143.4	Gformicilis
MGKOAEBC_03124	Phosphate-specific transport system accessory protein PhoU	phoU		7.88287	654	476.779	7.43614	52.11	654	481.046	7.61864	37.462	654	476.199	8.59383	51.032	Gformicilis
MGKOAEBC_03125	Phosphate import ATP-binding protein PstB 3	pstB3		13.0116	762	584.752	12.3137	105.832	762	589.015	15.0407	90.558	762	584.162	11.6804	85.086	Gformicilis
MGKOAEBC_03126	Phosphate transport system permease protein PstA	pstA		10.4623	852	674.749	10.839	107.494	852	679.01	10.3218	71.641	852	674.157	10.226	85.967	Gformicilis
MGKOAEBC_03127	Phosphate transport system permease protein PstC	pstC		7.17422	873	695.748	6.23939	63.804	873	700.008	8.5752	61.359	873	695.156	6.70808	58.15	Gformicilis
MGKOAEBC_03128	Phosphate-binding protein PstS	pstS		17.1566	894	716.747	18.9482	199.613	894	721.006	16.853	124.207	894	716.156	15.6686	139.927	Gformicilis
MGKOAEBC_03129	Branched-chain-amino-acid aminotransferase 2	ilvK		76.5638	1068	890.743	75.4739	988.107	1068	895.003	82.5829	755.518	1068	890.152	71.6346	795.156	Gformicilis
MGKOAEBC_03130	hypothetical protein			31.3686	591	413.862	25.5099	155.174	591	418.117	37.1556	158.801	591	413.294	31.4404	162.036	Gformicilis
MGKOAEBC_03131	hypothetical protein			11.001	1032	854.743	7.91425	99.426	1032	859.003	12.3193	108.171	1032	854.152	12.7695	136.011	Gformicilis
MGKOAEBC_03132	DegV domain-containing protein			5.83679	591	413.862	3.12351	19	591	418.117	5.84941	25	591	413.294	8.53746	44	Gformicilis
MGKOAEBC_03133	IS21 family transposase ISPpu7			7.35149	1617	1439.74	7.29718	154.417	1617	1444	6.66727	98.412	1617	1439.15	8.09001	145.185	Gformicilis
MGKOAEBC_03134	hypothetical protein			9.08895	750	572.752	9.46593	79.687	750	577.018	8.74867	51.601	750	572.167	9.05224	64.587	Gformicilis
MGKOAEBC_03135	Group II intron-encoded protein LtrA	ltrA_3		620.859	1281	1103.74	583.341	9463.36	1281	1108	627.943	7111.99	1281	1103.15	651.293	8959.37	Gformicilis
MGKOAEBC_03136	16S ribosomal RNA			4.14623	1526	1348.74	3.73387	74.019	1526	1353	5.42762	75.065	1526	1348.15	3.2772	55.094	Gformicilis
MGKOAEBC_03137	tRNA-Ala(tgc)			57.7286	76	9.746	69.8116	10	76	9.888	59.3621	6	76	9.11	44.0121	5	Gformicilis
MGKOAEBC_03138	tRNA-Ile(gat)			15.6105	77	9.879	20.6619	3	77	9.998	0	0	77	9.193	26.1696	3	Gformicilis
MGKOAEBC_03139	hypothetical protein			49.3135	333	163.269	46.5083	111.606	333	166.49	48.4905	82.523	333	163.359	52.9418	107.847	Gformicilis
MGKOAEBC_03140	IS3 family transposase ISEnfa5			37.0011	891	713.747	33.2837	349.165	891	718.006	41.0102	300.989	891	713.156	36.7092	326.457	Gformicilis
MGKOAEBC_03141	23S ribosomal RNA (partial)			1.81983	1692	1514.74	1.34994	30.054	1692	1519	3.13565	48.687	1692	1514.15	0.973905	18.389	Gformicilis
MGKOAEBC_03142	Anaerobic sulfatase-maturating enzyme			1868.03	1116	938.743	1626.45	22441	1116	943.003	1843.76	17772.5	1116	938.152	2133.88	24963.7	Gformicilis
MGKOAEBC_03143	IS110 family transposase ISEnfa110			26.0789	1212	1034.74	24.3976	371.051	1212	1039	27.1637	288.493	1212	1034.15	26.6754	344.002	Gformicilis
MGKOAEBC_03144	23S ribosomal RNA (partial)			0.355687	1162	984.743	0.345456	5	1162	989.003	0.395669	4	1162	984.152	0.325936	4	Gformicilis
MGKOAEBC_03145	hypothetical protein			9.58927	921	743.745	13.3612	146.058	921	748.006	7.74489	59.217	921	743.155	7.66172	71.002	Gformicilis
MGKOAEBC_03146	hypothetical protein			9.20157	336	165.961	11.9366	29.117	336	169.234	7.28478	12.602	336	166.041	8.38333	17.358	Gformicilis
MGKOAEBC_03147	hypothetical protein			31.2103	459	282.906	30.5023	126.832	459	286.981	27.8812	81.789	459	282.515	35.2473	124.175	Gformicilis

### Sheet: N. rosorum
ID	Enzyme	Gene	DIAMOND Hit	Average TPM across three replicates	Replicate 1				Replicate 2				Replicate 3				Species
					Length	EffectiveLength	TPM	NumReads	Length	EffectiveLength	TPM	NumReads	Length	EffectiveLength	TPM	NumReads
PMBNEHDJ_01986	Hydrogenase-2 large chain	hybC	[NiFe] Group 1c	51.2909	1710	1543.94	44.8704	1198.85	1710	1537.44	51.85	1471.22	1710	1537.72	57.1524	1158.65	Nrosorum
PMBNEHDJ_01405	Formate hydrogenlyase subunit 5	hycE	[NiFe] Group 4a	144.241	1731	1564.94	116.08	3143.6	1731	1558.44	146.578	4215.9	1731	1558.72	170.065	3494.81	Nrosorum
PMBNEHDJ_00166	putative protein YfgD	yfgD	ArsC	40.2582	351	188.909	32.7318	107.003	351	183.522	45.8025	155.134	351	183.71	42.2402	102.306	Nrosorum
PMBNEHDJ_00748	ATP synthase subunit alpha	atpA	AtpA	154.849	1545	1378.94	136.01	3245.55	1545	1372.44	146.097	3700.54	1545	1372.72	182.44	3301.74	Nrosorum
PMBNEHDJ_02280	Cytochrome bd-I ubiquinol oxidase subunit 2	cydB	CydA	530.909	1137	970.938	408.618	6865.66	1137	964.445	549.307	9777.38	1137	964.72	634.804	8073.87	Nrosorum
PMBNEHDJ_02281	Cytochrome bd-I ubiquinol oxidase subunit 1	cydA	CydA	607.308	1566	1399.94	533.933	12935.1	1566	1393.44	611.265	15719.9	1566	1393.72	676.725	12434.5	Nrosorum
PMBNEHDJ_00424	Periplasmic nitrate reductase	napA	NapA	27.8605	2454	2287.94	23.9286	947.402	2454	2281.45	28.3078	1191.92	2454	2281.72	31.3451	942.915	Nrosorum
PMBNEHDJ_01289	Respiratory nitrate reductase 1 alpha chain	narG	NarG	1.68638	3678	3511.94	1.36571	83	3678	3505.45	1.85433	119.966	3678	3505.72	1.8391	85.001	Nrosorum
PMBNEHDJ_02004	Cytochrome c-552	nrfA	NrfA	98.4706	1500	1333.94	77.3141	1784.71	1500	1327.44	107.722	2639.06	1500	1327.72	110.376	1932.07	Nrosorum
PMBNEHDJ_01439	Fumarate reductase flavoprotein subunit	frdA_1	SdhA_FrdA	530.747	1800	1633.94	393.044	11113.5	1800	1627.44	582.285	17489.3	1800	1627.72	616.911	13238.6	Nrosorum
PMBNEHDJ_00001	tRNA-Pro(tgg)			0	75	8.405	0	0	75	8.427	0	0	75	8.774	0	0	Nrosorum
PMBNEHDJ_00002	tRNA-His(gtg)			795.31	76	8.423	727.271	106.002	76	8.449	797.127	124.302	76	8.873	861.533	100.788	Nrosorum
PMBNEHDJ_00003	tRNA-Arg(ccg)			3894.99	77	8.494	4699.12	690.718	77	8.511	3222.64	506.175	77	9.02	3763.21	447.51	Nrosorum
PMBNEHDJ_00004	ECA polysaccharide chain length modulation protein	wzzE_1		66.0565	810	643.945	65.7847	733.073	810	637.465	57.2651	673.715	810	637.742	75.1196	631.595	Nrosorum
PMBNEHDJ_00005	Undecaprenyl-phosphate alpha-N-acetylglucosaminyl 1-phosphate transferase	wecA		40.4465	1071	904.938	40.142	628.624	1071	898.445	37.294	618.388	1071	898.72	43.9036	520.194	Nrosorum
PMBNEHDJ_00006	Glutamate-1-semialdehyde 2,1-aminomutase	hemL		16.7269	1284	1117.94	15.2895	295.791	1284	1111.44	14.0438	288.073	1284	1111.72	20.8473	305.553	Nrosorum
PMBNEHDJ_00007	hypothetical protein			14.2413	855	688.943	13.2808	158.336	855	682.461	12.4702	157.065	855	682.737	16.9729	152.774	Nrosorum
PMBNEHDJ_00008	Bifunctional uridylyltransferase/uridylyl-removing enzyme	glnD		5.82569	2586	2419.94	4.94688	207.161	2586	2413.45	5.29946	236.047	2586	2413.72	7.23073	230.096	Nrosorum
PMBNEHDJ_00009	Methionine aminopeptidase	map		26.2382	804	637.945	28.3601	313.086	804	631.465	22.0493	256.965	804	631.742	28.3053	235.748	Nrosorum
PMBNEHDJ_00010	Iron-sulfur cluster insertion protein ErpA	erpA		324.301	342	180.443	264.956	827.344	342	175.199	330.938	1070.06	342	175.373	377.011	871.681	Nrosorum
PMBNEHDJ_00011	hypothetical protein			272.413	375	211.837	202.99	744.13	375	206.104	301.021	1145.02	375	206.285	313.229	851.863	Nrosorum
PMBNEHDJ_00012	Penicillin-binding protein 1B	mrcB		14.5061	2370	2203.94	12.0349	459.003	2370	2197.45	14.1991	575.848	2370	2197.72	17.2843	500.801	Nrosorum
PMBNEHDJ_00013	Periplasmic oligopeptide-binding protein	oppA_1		18.0416	1563	1396.94	14.6032	353.018	1563	1390.44	19.1936	492.538	1563	1390.72	20.328	372.713	Nrosorum
PMBNEHDJ_00014	Inner membrane protein YbaN	ybaN		96.8344	363	200.325	51.1036	177.157	363	194.728	122.328	439.627	363	194.933	117.071	300.868	Nrosorum
PMBNEHDJ_00015	Oligopeptidase A	prlC		236.075	2040	1873.94	173.715	5633.32	2040	1867.44	260.882	8991.3	2040	1867.72	273.627	6737.7	Nrosorum
PMBNEHDJ_00016	hypothetical protein			2.23226	1272	1105.94	1.46303	28	1272	1099.44	2.61277	53.016	1272	1099.72	2.62096	38	Nrosorum
PMBNEHDJ_00017	tRNA-Gln(ctg)			282.992	75	8.405	220.013	32	75	8.427	278.621	43.332	75	8.774	350.341	40.526	Nrosorum
PMBNEHDJ_00018	tRNA-Gln(ttg)			497.598	75	8.405	361.427	52.568	75	8.427	597.989	93.001	75	8.774	533.378	61.699	Nrosorum
PMBNEHDJ_00019	tRNA-Gln(ttg)			702.048	75	8.405	430.255	62.579	75	8.427	714.462	111.115	75	8.774	961.428	111.215	Nrosorum
PMBNEHDJ_00020	tRNA-Leu(tag)			1248.15	85	9.641	1078.06	179.863	85	9.486	1276.2	223.435	85	10.239	1390.19	187.662	Nrosorum
PMBNEHDJ_00021	tRNA-Met(cat)			671.112	77	8.494	591.833	86.993	77	8.511	654.664	102.827	77	9.02	766.84	91.191	Nrosorum
PMBNEHDJ_00022	N-acetylglucosamine repressor	nagC		153.031	1224	1057.94	139.744	2558.38	1224	1051.44	146.859	2849.83	1224	1051.72	172.49	2391.69	Nrosorum
PMBNEHDJ_00023	N-acetylglucosamine-6-phosphate deacetylase	nagA		32.2548	1140	973.938	22.736	383.193	1140	967.445	41.03	732.585	1140	967.72	32.9985	421.002	Nrosorum
PMBNEHDJ_00024	Glucosamine-6-phosphate deaminase	nagB		18.727	804	637.945	14.8412	163.842	804	631.465	23.0604	268.749	804	631.742	18.2793	152.244	Nrosorum
PMBNEHDJ_00025	PTS system N-acetylglucosamine-specific EIICBA component	nagE		20.2571	1458	1291.94	12.6127	281.983	1458	1285.44	25.2935	600.058	1458	1285.72	22.865	387.578	Nrosorum
PMBNEHDJ_00026	hypothetical protein			15.3336	1089	922.938	9.46154	151.115	1089	916.445	22.4532	379.765	1089	916.72	14.0862	170.244	Nrosorum
PMBNEHDJ_00027	Sulfite reductase [NADPH] hemoprotein beta-component	cysI		4.50443	1770	1603.94	3.71088	103	1770	1597.44	4.86503	143.431	1770	1597.72	4.93738	104.001	Nrosorum
PMBNEHDJ_00028	Sulfite reductase [NADPH] flavoprotein alpha-component	cysJ		0.984715	1797	1630.94	0.885787	25	1797	1624.44	0.900604	27	1797	1624.72	1.16776	25.013	Nrosorum
PMBNEHDJ_00029	Bifunctional enzyme CysN/CysC	cysNC		1.88441	1293	1126.94	1.79471	35	1293	1120.44	2.03115	42.001	1293	1120.72	1.82737	27	Nrosorum
PMBNEHDJ_00030	Sulfate adenylyltransferase subunit 2	cysD		2.42106	927	760.94	2.3542	31	927	754.454	2.29596	31.969	927	754.727	2.61302	26	Nrosorum
PMBNEHDJ_00031	Thioredoxin-dependent 5'-adenylylsulfate reductase	cysH		1.11502	732	565.953	0.816839	8	732	559.476	1.55257	16.031	732	559.748	0.975663	7.2	Nrosorum
PMBNEHDJ_00032	Siroheme synthase	cysG		0.588834	1434	1267.94	0.455752	10	1434	1261.44	0.601353	14	1434	1261.72	0.709396	11.8	Nrosorum
PMBNEHDJ_00033	hypothetical protein			21.0249	1149	982.938	21.1743	360.17	1149	976.445	18.4315	332.153	1149	976.72	23.4688	302.205	Nrosorum
PMBNEHDJ_00034	Aspartate 1-decarboxylase	panD		14.0047	405	240.824	12.2376	51	405	234.853	13.6425	59.131	405	235.065	16.134	50	Nrosorum
PMBNEHDJ_00035	Pantothenate synthetase	panC		6.63172	861	694.942	4.27845	51.453	861	688.461	6.39049	81.198	861	688.737	9.22624	83.776	Nrosorum
PMBNEHDJ_00036	Pantothenate precursors transporter PanS	panS_1		4.45491	981	814.938	3.08791	43.547	981	808.447	3.87495	57.816	981	808.726	6.40188	68.257	Nrosorum
PMBNEHDJ_00037	Cytosine deaminase	codA		20.5189	1263	1096.94	18.7099	355.163	1263	1090.44	20.4603	411.762	1263	1090.72	22.3866	321.915	Nrosorum
PMBNEHDJ_00038	Cytosine permease	codB		4.82879	1218	1051.94	4.18497	76.183	1218	1045.44	5.06269	97.682	1218	1045.72	5.23871	72.224	Nrosorum
PMBNEHDJ_00039	DNA ligase	ligA_1		2.624	819	652.943	2.74355	31	819	646.462	3.01737	36	819	646.741	2.11106	18	Nrosorum
PMBNEHDJ_00040	Adenylate kinase	adk		147.308	645	478.985	145.666	1207.41	645	472.515	128.996	1124.92	645	472.787	167.263	1042.57	Nrosorum
PMBNEHDJ_00041	Pantothenate precursors transporter PanS	panS_2		6.65052	993	826.938	4.54221	65	993	820.445	6.81021	103.119	993	820.721	8.59913	93.044	Nrosorum
PMBNEHDJ_00042	Anhydromuropeptide permease	ampG		16.9918	1269	1102.94	11.1625	213.052	1269	1096.44	18.071	365.678	1269	1096.72	21.7419	314.366	Nrosorum
PMBNEHDJ_00043	UDP-glucose 4-epimerase	lnpD		314.37	1017	850.938	249.585	3675.26	1017	844.445	329.468	5134.69	1017	844.72	364.058	4054.38	Nrosorum
PMBNEHDJ_00044	hypothetical protein			2276.31	201	61.923	1894.74	2030.36	201	59.412	2496.06	2736.92	201	59.884	2438.13	1924.91	Nrosorum
PMBNEHDJ_00045	Guanine/hypoxanthine permease GhxP	ghxP		127.377	1314	1147.94	83.6147	1661.02	1314	1141.44	148.928	3137.34	1314	1141.72	149.588	2251.63	Nrosorum
PMBNEHDJ_00046	Bifunctional chorismate mutase/prephenate dehydratase	pheA		66.7628	1161	994.938	55.307	952.246	1161	988.445	67.904	1238.73	1161	988.72	77.0773	1004.71	Nrosorum
PMBNEHDJ_00047	Protein UshA	ushA		40.2227	1647	1480.94	37.4697	960.262	1647	1474.44	39.5395	1075.94	1647	1474.72	43.6588	848.834	Nrosorum
PMBNEHDJ_00048	UDP-3-O-acyl-N-acetylglucosamine deacetylase	lpxC		413.683	918	751.94	424.536	5524.21	918	745.454	393.569	5414.67	918	745.73	422.944	4158.2	Nrosorum
PMBNEHDJ_00049	Cell division protein FtsZ	ftsZ		332.143	1308	1141.94	305.581	6038.67	1308	1135.44	338.638	7096.31	1308	1135.72	352.21	5273.68	Nrosorum
PMBNEHDJ_00050	Cell division protein FtsA	ftsA		154.098	1278	1111.94	142.325	2738.65	1278	1105.44	163.301	3331.62	1278	1105.72	156.667	2283.83	Nrosorum
PMBNEHDJ_00051	Cell division protein FtsQ	ftsQ		42.9882	768	601.949	46.776	487.255	768	595.469	40.1665	441.422	768	595.746	42.0221	330.05	Nrosorum
PMBNEHDJ_00052	D-alanine--D-alanine ligase B	ddlB		13.9277	930	763.94	13.3019	175.852	930	757.454	13.4548	188.09	930	757.727	15.0262	150.108	Nrosorum
PMBNEHDJ_00053	UDP-N-acetylmuramate--L-alanine ligase	murC		8.06811	1437	1270.94	7.14023	157.04	1437	1264.44	8.29119	193.485	1437	1264.72	8.77292	146.278	Nrosorum
PMBNEHDJ_00054	UDP-N-acetylglucosamine--N-acetylmuramyl-(pentapeptide) pyrophosphoryl-undecaprenol N-acetylglucosamine transferase	murG		13.3124	1080	913.938	12.7853	202.21	1080	907.445	10.7935	180.765	1080	907.72	16.3585	195.765	Nrosorum
PMBNEHDJ_00055	putative peptidoglycan glycosyltransferase FtsW	ftsW		26.1389	1191	1024.94	18.8967	335.163	1191	1018.45	27.4229	515.443	1191	1018.72	32.0971	431.084	Nrosorum
PMBNEHDJ_00056	UDP-N-acetylmuramoylalanine--D-glutamate ligase	murD		23.4178	1314	1147.94	17.609	349.805	1314	1141.44	21.6895	456.915	1314	1141.72	30.955	465.941	Nrosorum
PMBNEHDJ_00057	Phospho-N-acetylmuramoyl-pentapeptide-transferase	mraY		26.3268	1083	916.938	21.2593	337.336	1083	910.445	26.5132	445.498	1083	910.72	31.2078	374.705	Nrosorum
PMBNEHDJ_00058	UDP-N-acetylmuramoyl-tripeptide--D-alanyl-D-alanine ligase	murF		26.6504	1383	1216.94	23.4946	494.777	1383	1210.44	25.1929	562.8	1383	1210.72	31.2636	499.027	Nrosorum
PMBNEHDJ_00059	UDP-N-acetylmuramoyl-L-alanyl-D-glutamate--2,6-diaminopimelate ligase	murE		32.8728	1464	1297.94	26.7493	600.814	1464	1291.44	31.961	761.774	1464	1291.72	39.908	679.626	Nrosorum
PMBNEHDJ_00060	Peptidoglycan D,D-transpeptidase FtsI	ftsI		134.262	1806	1639.94	107.411	3048.23	1806	1633.44	143.06	4312.73	1806	1633.72	152.316	3280.68	Nrosorum
PMBNEHDJ_00061	Cell division protein FtsL	ftsL		332.312	321	160.93	294.558	820.317	321	156.071	357.088	1028.56	321	156.206	345.289	711.082	Nrosorum
PMBNEHDJ_00062	Ribosomal RNA small subunit methyltransferase H	rsmH		80.9248	975	808.938	64.5159	903.141	975	802.448	85.7673	1270.19	975	802.726	92.4911	978.832	Nrosorum
PMBNEHDJ_00063	Transcriptional regulator MraZ	mraZ		554.607	459	293.774	489.73	2489.68	459	287.567	598.691	3177.4	459	287.784	575.401	2183.12	Nrosorum
PMBNEHDJ_00064	Peptide transporter CstA	cstA		700.414	1509	1342.94	496.648	11541.9	1509	1336.44	759.141	18724.2	1509	1336.72	845.454	14899.5	Nrosorum
PMBNEHDJ_00065	hypothetical protein			43.8011	177	46.67	34.6694	28	177	44.309	44.332	36.252	177	44.877	52.4019	31.004	Nrosorum
PMBNEHDJ_00066	tRNA(Met) cytidine acetyltransferase TmcA	tmcA		3.58393	1983	1816.94	2.03596	64.015	1983	1810.44	4.16082	139.025	1983	1810.72	4.55502	108.738	Nrosorum
PMBNEHDJ_00067	Endoribonuclease YbeY	ybeY		39.8056	468	302.677	38.9447	203.986	468	296.414	35.2476	192.823	468	296.661	45.2247	176.879	Nrosorum
PMBNEHDJ_00068	PTS system glucose-specific EIICBA component	ptsG		39.8352	1494	1327.94	35.2796	810.727	1494	1321.44	32.8535	801.237	1494	1321.72	51.3724	895.18	Nrosorum
PMBNEHDJ_00069	PhoH-like protein	ybeZ		59.7281	1017	850.938	46.0801	678.554	1017	844.445	66.7027	1039.55	1017	844.72	66.4015	739.489	Nrosorum
PMBNEHDJ_00070	hypothetical protein			107.276	351	188.909	83.6366	273.414	351	183.522	126.987	430.106	351	183.71	111.204	269.337	Nrosorum
PMBNEHDJ_00071	Putative malate oxidoreductase [NAD]	mez		155.383	1641	1474.94	112.178	2863.23	1641	1468.44	170.475	4620.06	1641	1468.72	183.496	3553.09	Nrosorum
PMBNEHDJ_00072	hypothetical protein			75.1027	507	341.337	53.971	318.799	507	334.979	79.0254	488.556	507	335.226	92.3118	407.977	Nrosorum
PMBNEHDJ_00073	hypothetical protein			44.8006	981	814.938	37.1707	524.202	981	808.447	45.3046	675.964	981	808.726	51.9265	553.644	Nrosorum
PMBNEHDJ_00074	hypothetical protein			12.3683	963	796.938	8.89765	122.708	963	790.448	12.4491	181.611	963	790.727	15.7581	164.275	Nrosorum
PMBNEHDJ_00075	Voltage-gated ClC-type chloride channel ClcB	clcB		6.38825	1248	1081.94	5.28824	99.012	1248	1075.44	6.75318	134.038	1248	1075.72	7.12332	101.024	Nrosorum
PMBNEHDJ_00076	Glutathione biosynthesis bifunctional protein GshAB	gshAB		38.1272	2274	2107.94	30.587	1115.75	2274	2101.45	38.9012	1508.73	2274	2101.72	44.8934	1243.94	Nrosorum
PMBNEHDJ_00077	2Fe-2S ferredoxin	fdx		88.9234	339	177.629	71.9932	221.299	339	172.438	88.7729	282.516	339	172.609	106.004	241.228	Nrosorum
PMBNEHDJ_00078	Chaperone protein HscA	hscA		45.3772	1866	1699.94	34.9266	1027.45	1866	1693.44	48.0363	1501.31	1866	1693.72	53.1688	1187.24	Nrosorum
PMBNEHDJ_00079	Co-chaperone protein HscB	hscB		177.82	576	410.075	167.654	1189.74	576	403.632	178.602	1330.46	576	403.89	187.203	996.822	Nrosorum
PMBNEHDJ_00080	Iron-binding protein IscA	iscA		399.951	324	163.7	353.277	1000.77	324	158.77	408.33	1196.49	324	158.921	438.245	918.206	Nrosorum
PMBNEHDJ_00081	Iron-sulfur cluster assembly scaffold protein IscU	iscU		595.446	384	220.505	553.145	2110.72	384	214.671	641.179	2540.29	384	214.877	592.015	1677.12	Nrosorum
PMBNEHDJ_00082	Cysteine desulfurase IscS	iscS		314.382	1215	1048.94	274.193	4977.14	1215	1042.44	330.443	6357.4	1215	1042.72	338.509	4653.5	Nrosorum
PMBNEHDJ_00083	HTH-type transcriptional regulator IscR	iscR		474.572	459	293.774	400.456	2035.83	459	287.567	498.985	2648.23	459	287.784	524.275	1989.15	Nrosorum
PMBNEHDJ_00084	putative tRNA/rRNA methyltransferase			313.732	723	556.954	241.819	2330.68	723	550.479	328.788	3340.31	723	550.751	370.589	2690.85	Nrosorum
PMBNEHDJ_00085	Inositol-1-monophosphatase	suhB_1		32.5011	804	637.945	35.0554	387	804	631.465	30.3476	353.675	804	631.742	32.1004	267.356	Nrosorum
PMBNEHDJ_00086	Hydroxylamine reductase	hcp		2.97782	1653	1486.94	2.83699	73	1653	1480.44	3.07418	83.995	1653	1480.72	3.02231	59	Nrosorum
PMBNEHDJ_00087	NADH oxidoreductase HCR	hcr		1.13604	1023	856.938	1.48354	22	1023	850.445	0.765479	12.015	1023	850.72	1.15909	13	Nrosorum
PMBNEHDJ_00088	Glutamate synthase [NADPH] small chain	gltD		2.50927	1428	1261.94	2.19801	48	1428	1255.44	2.79278	64.709	1428	1255.72	2.53701	42.001	Nrosorum
PMBNEHDJ_00089	Glutamate synthase [NADPH] large chain	gltB		4.00419	4467	4300.94	3.45303	257.002	4467	4294.44	4.15605	329.396	4467	4294.72	4.4035	249.33	Nrosorum
PMBNEHDJ_00090	Superoxide dismutase [Mn]	sodA		472.858	642	475.986	394.137	3246.5	642	469.519	515.827	4469.78	642	469.79	508.609	3150.13	Nrosorum
PMBNEHDJ_00091	NADP-dependent malic enzyme	maeB		197.614	2271	2104.94	162.977	5936.6	2271	2098.45	188.354	7294.62	2271	2098.72	241.51	6682.38	Nrosorum
PMBNEHDJ_00092	Ribosomal small subunit pseudouridine synthase A	rsuA		95.6017	705	538.959	63.4554	591.83	705	532.484	102.72	1009.47	705	532.76	120.629	847.277	Nrosorum
PMBNEHDJ_00093	Bicyclomycin resistance protein	bcr_1		43.1832	1197	1030.94	32.4162	578.32	1197	1024.44	45.3631	857.672	1197	1024.72	51.7704	699.403	Nrosorum
PMBNEHDJ_00094	HTH-type transcriptional regulator TreR	treR		15.481	945	778.94	9.22743	124.382	945	772.451	15.5958	222.336	945	772.727	21.6197	220.25	Nrosorum
PMBNEHDJ_00095	hypothetical protein			143.573	717	550.956	125.113	1192.87	717	544.481	155.403	1561.61	717	544.753	150.202	1078.74	Nrosorum
PMBNEHDJ_00096	Membrane sensor protein UhpC	uhpC		100.714	1326	1159.94	83.2516	1671.09	1326	1153.44	98.1086	2088.5	1326	1153.72	120.782	1837.14	Nrosorum
PMBNEHDJ_00097	Deoxyribose-phosphate aldolase 1	deoC1		85.6984	672	505.97	67.6138	592.016	672	499.499	90.9612	838.536	672	499.772	98.5202	649.14	Nrosorum
PMBNEHDJ_00098	Deoxyribose operon repressor	deoR_1		46.8417	777	610.949	45.2385	478.284	777	604.469	45.9838	512.99	777	604.744	49.3029	393.083	Nrosorum
PMBNEHDJ_00099	L-fucose isomerase	fucI		1.88271	1767	1600.94	1.33553	37	1767	1594.44	1.83536	54.008	1767	1594.72	2.47724	52.083	Nrosorum
PMBNEHDJ_00100	L-fuculokinase	fucK		0.471644	1467	1300.94	0.757461	17.053	1467	1294.44	0.130201	3.11	1467	1294.72	0.527269	9	Nrosorum
PMBNEHDJ_00101	L-fuculose phosphate aldolase	fucA		1.35886	651	484.98	1.30441	10.947	651	478.51	1.34637	11.89	651	478.783	1.42581	9	Nrosorum
PMBNEHDJ_00102	L-fucose-proton symporter	fucP		1.20277	1287	1120.94	0.876383	17	1287	1114.44	1.1669	24.001	1287	1114.72	1.56502	23	Nrosorum
PMBNEHDJ_00103	HTH-type transcriptional regulator HmrR	hmrR		82.7722	399	235.013	49.2159	200.157	399	229.07	97.8801	413.802	399	229.275	101.221	305.961	Nrosorum
PMBNEHDJ_00104	PTS system trehalose-specific EIIBC component	treB		2.4967	1419	1252.94	2.26005	49.003	1419	1246.44	2.73912	63.011	1419	1246.72	2.49092	40.942	Nrosorum
PMBNEHDJ_00105	Trehalose-6-phosphate hydrolase	treC		7.41299	1638	1471.94	6.75256	172.001	1638	1465.44	7.98676	216.008	1638	1465.72	7.49965	144.922	Nrosorum
PMBNEHDJ_00106	hypothetical protein			9.80556	423	258.381	7.83074	35.014	423	252.32	10.1479	47.256	423	252.543	11.438	38.083	Nrosorum
PMBNEHDJ_00107	HTH-type transcriptional repressor NagR	nagR		29.5614	810	643.945	30.0204	334.533	810	637.465	27.6549	325.356	810	637.742	31.0089	260.719	Nrosorum
PMBNEHDJ_00108	hypothetical protein			4.63411	231	83.36	3.28253	4.735	231	80.52	3.29867	4.902	231	80.89	7.32112	7.808	Nrosorum
PMBNEHDJ_00109	L-rhamnose mutarotase	rhaM		16.6077	315	155.399	15.9838	42.983	315	150.638	16.2491	45.174	315	150.763	17.5904	34.963	Nrosorum
PMBNEHDJ_00110	L-rhamnose-proton symporter	rhaT		2.81251	1035	868.938	2.5282	38.017	1035	862.445	3.44423	54.822	1035	862.72	2.4651	28.038	Nrosorum
PMBNEHDJ_00111	Rhamnulose-1-phosphate aldolase	rhaD		1.03701	819	652.943	1.68153	19	819	646.462	0.725819	8.66	819	646.741	0.703688	6	Nrosorum
PMBNEHDJ_00112	L-rhamnose isomerase	rhaA		1.58294	1251	1084.94	1.22504	23	1251	1078.44	1.62608	32.365	1251	1078.72	1.89771	26.989	Nrosorum
PMBNEHDJ_00113	L-Rhamnulokinase	rhaB		1.02051	1458	1291.94	0.894572	20	1458	1285.44	0.927385	22.001	1458	1285.72	1.23957	21.012	Nrosorum
PMBNEHDJ_00114	HTH-type transcriptional activator RhaS	rhaS_1		14.4573	804	637.945	12.8714	142.096	804	631.465	16.5274	192.612	804	631.742	13.9733	116.38	Nrosorum
PMBNEHDJ_00115	HTH-type transcriptional activator RhaR	rhaR_1		11.0012	843	676.943	9.81344	114.96	843	670.461	12.645	156.466	843	670.739	10.5452	93.25	Nrosorum
PMBNEHDJ_00116	Lipoteichoic acid synthase 1	ltaS1		48.1295	1947	1780.94	37.4678	1154.73	1947	1774.44	50.5215	1654.51	1947	1774.72	56.3992	1319.61	Nrosorum
PMBNEHDJ_00117	Arginine ABC transporter permease protein ArtM	artM		30.636	684	517.961	27.0551	242.505	684	511.493	26.2527	247.824	684	511.763	38.6003	260.435	Nrosorum
PMBNEHDJ_00118	Arginine ABC transporter permease protein ArtQ	artQ		28.2837	693	526.96	23.4494	213.836	693	520.489	26.3619	253.232	693	520.761	35.0399	240.57	Nrosorum
PMBNEHDJ_00119	ABC transporter arginine-binding protein	artI		105.306	723	556.954	85.9576	828.47	723	550.479	102.424	1040.57	723	550.751	127.535	926.033	Nrosorum
PMBNEHDJ_00120	Arginine transport ATP-binding protein ArtP	artP		53.4385	738	571.951	54.7891	542.283	738	565.475	44.3237	462.573	738	565.748	61.2026	456.492	Nrosorum
PMBNEHDJ_00121	Phosphoheptose isomerase	gmhA		295.24	585	419.058	252.387	1830.27	585	412.612	306.323	2332.66	585	412.87	327.011	1779.99	Nrosorum
PMBNEHDJ_00122	Transcription-repair-coupling factor	mfd		16.5917	3438	3271.94	13.6862	774.925	3438	3265.45	16.24	978.722	3438	3265.72	19.8489	854.588	Nrosorum
PMBNEHDJ_00123	C4-dicarboxylic acid transporter DauA	dauA		9.11057	1743	1576.94	7.65876	209	1743	1570.44	8.97196	260.04	1743	1570.72	10.701	221.597	Nrosorum
PMBNEHDJ_00124	tRNA-Ser(gga)			480.539	90	10.294	387.337	69	90	9.977	532.771	98.103	90	10.815	521.51	74.359	Nrosorum
PMBNEHDJ_00125	Cell division protein FtsP	ftsP		8.26857	1410	1243.94	6.33966	136.47	1410	1237.44	8.554	195.355	1410	1237.72	9.91203	161.743	Nrosorum
PMBNEHDJ_00126	1-acyl-sn-glycerol-3-phosphate acyltransferase	plsC		21.3245	732	565.953	15.225	149.111	732	559.476	21.9224	226.36	732	559.748	26.8262	197.967	Nrosorum
PMBNEHDJ_00127	UDP-2,3-diacylglucosamine hydrolase	lpxH		37.5041	714	547.956	31.8146	301.679	714	541.482	37.4671	374.424	714	541.753	43.2306	308.769	Nrosorum
PMBNEHDJ_00128	hypothetical protein			72.2117	507	341.337	62.9684	371.945	507	334.979	77.7756	480.83	507	335.226	75.891	335.404	Nrosorum
PMBNEHDJ_00129	Pyruvate formate-lyase 1-activating enzyme	pflA		118.821	741	574.951	96.5001	960.133	741	568.474	125.61	1317.85	741	568.747	134.351	1007.4	Nrosorum
PMBNEHDJ_00130	Lipoprotein E	hel		689.239	813	646.945	551.06	6169.34	813	640.464	728.953	8616.38	813	640.742	787.705	6654.07	Nrosorum
PMBNEHDJ_00131	Formate acetyltransferase 1	pflB		18147.3	2313	2146.94	15815.8	587604	2313	2140.45	18760.5	741102	2313	2140.72	19865.5	560660	Nrosorum
PMBNEHDJ_00132	putative formate transporter 1	focA		1343.06	855	688.943	1196.54	14265.4	855	682.461	1336.61	16835	855	682.737	1496.04	13465.9	Nrosorum
PMBNEHDJ_00133	Purine nucleoside phosphoramidase			143.175	351	188.909	110.109	359.955	351	183.522	155.301	526.007	351	183.71	164.116	397.489	Nrosorum
PMBNEHDJ_00134	hypothetical protein			73.9344	324	163.7	55.3028	156.664	324	158.77	83.7665	245.454	324	158.921	82.7339	173.343	Nrosorum
PMBNEHDJ_00135	Beta-hexosaminidase	nagZ		16.798	1044	877.938	13.3078	202.182	1044	871.445	15.9093	255.872	1044	871.72	21.1768	243.376	Nrosorum
PMBNEHDJ_00136	23S rRNA (uracil(747)-C(5))-methyltransferase RlmC	rlmC		6.86949	1176	1009.94	5.39813	94.343	1176	1003.45	7.08836	131.271	1176	1003.72	8.12197	107.477	Nrosorum
PMBNEHDJ_00137	2-keto-3-deoxygluconate permease	kdgT		46.9027	867	700.942	45.1825	548.056	867	694.461	49.309	631.981	867	694.735	46.2167	423.311	Nrosorum
PMBNEHDJ_00138	hypothetical protein			210.31	141	26.011	170.563	76.774	141	24.748	224.029	102.322	141	25.44	236.339	79.269	Nrosorum
PMBNEHDJ_00139	Ribose-5-P isomerase B	rpiB_1		22.1425	453	287.851	19.598	97.623	453	281.656	23.2635	120.927	453	281.882	23.5661	87.578	Nrosorum
PMBNEHDJ_00140	D-erythronate kinase	denK		27.3089	1362	1195.94	25.8607	535.207	1362	1189.44	27.7696	609.6	1362	1189.72	28.2965	443.832	Nrosorum
PMBNEHDJ_00141	D-erythronate 4-phosphate dehydrogenase	pdxA2_1		37.8059	1014	847.938	36.3317	533.117	1014	841.445	38.8603	603.48	1014	841.72	38.2258	424.194	Nrosorum
PMBNEHDJ_00142	Glucitol operon repressor	srlR_1		29.7643	765	598.949	26.7258	277.009	765	592.469	34.4748	376.962	765	592.746	28.0924	219.532	Nrosorum
PMBNEHDJ_00143	ATP-dependent 6-phosphofructokinase isozyme 1	pfkA		800.106	966	799.938	664.322	9196.2	966	793.448	812.033	11891.1	966	793.727	923.964	9668.68	Nrosorum
PMBNEHDJ_00144	Ferrous-iron efflux pump FieF	fieF		50.8854	894	727.94	40.5158	510.379	894	721.459	51.847	690.343	894	721.731	60.2934	573.701	Nrosorum
PMBNEHDJ_00145	hypothetical protein			64.8939	609	443.019	64.7781	496.62	609	436.564	62.6104	504.457	609	436.823	67.2932	387.54	Nrosorum
PMBNEHDJ_00146	Peroxide stress resistance protein YaaA	yaaA		32.4528	777	610.949	26.0967	275.907	777	604.469	32.0986	358.088	777	604.744	39.1631	312.241	Nrosorum
PMBNEHDJ_00147	Uracil-DNA glycosylase	ung		28.8276	675	508.967	18.8183	165.746	675	502.498	27.9228	258.955	675	502.77	39.7416	263.425	Nrosorum
PMBNEHDJ_00148	Autonomous glycyl radical cofactor	grcA		1051.33	384	220.505	950.935	3628.64	384	214.671	1131.28	4482.01	384	214.877	1071.77	3036.22	Nrosorum
PMBNEHDJ_00149	hypothetical protein			43.9194	336	174.825	53.9475	163.211	336	169.69	41.1925	129.004	336	169.854	36.6183	82	Nrosorum
PMBNEHDJ_00150	hypothetical protein			19.2416	534	368.191	17.7459	113.069	534	361.8	19.3642	129.3	534	362.05	20.6147	98.398	Nrosorum
PMBNEHDJ_00151	hypothetical protein			137.444	231	83.36	162.702	234.706	231	80.52	141.029	209.576	231	80.89	108.601	115.817	Nrosorum
PMBNEHDJ_00152	Elongation factor 4	lepA		17.1987	1797	1630.94	14.1773	400.134	1797	1624.44	17.3953	521.516	1797	1624.72	20.0235	428.904	Nrosorum
PMBNEHDJ_00153	Signal peptidase I	lepB		42.8795	1032	865.938	38.7773	581.083	1032	859.445	42.7866	678.666	1032	859.72	47.0747	533.563	Nrosorum
PMBNEHDJ_00154	Ribonuclease 3	rnc		25.3523	675	508.967	21.4246	188.701	675	502.498	26.3147	244.041	675	502.77	28.3175	187.7	Nrosorum
PMBNEHDJ_00155	GTPase Era	era		23.2489	921	754.94	21.6614	282.991	921	748.454	22.8911	316.2	921	748.729	25.1942	248.694	Nrosorum
PMBNEHDJ_00156	2-succinyl-6-hydroxy-2,4-cyclohexadiene-1-carboxylate synthase	menH		7.64015	750	583.95	6.70683	67.775	750	577.473	7.92205	84.43	750	577.746	8.29157	63.156	Nrosorum
PMBNEHDJ_00157	2-succinyl-5-enolpyruvyl-6-hydroxy-3-cyclohexene-1-carboxylate synthase	menD		22.0616	1707	1540.94	17.5781	468.738	1707	1534.44	21.0549	596.259	1707	1534.72	27.5519	557.47	Nrosorum
PMBNEHDJ_00158	Isochorismate synthase MenF	menF		4.17596	1275	1108.94	3.57432	68.592	1275	1102.44	3.35034	68.167	1275	1102.72	5.60322	81.46	Nrosorum
PMBNEHDJ_00159	Glutamate-pyruvate aminotransferase AlaA	alaA		28.9198	1215	1048.94	20.6249	374.382	1215	1042.44	29.8405	574.103	1215	1042.72	36.294	498.934	Nrosorum
PMBNEHDJ_00160	Fatty acid metabolism regulator protein	fadR		18.8526	726	559.953	17.9566	174	726	553.478	19.9776	204.068	726	553.749	18.6235	135.961	Nrosorum
PMBNEHDJ_00161	Na(+)/H(+) antiporter NhaB	nhaB		742.646	1542	1375.94	494.838	11782.4	1542	1369.44	837.367	21163.7	1542	1369.72	895.733	16175.3	Nrosorum
PMBNEHDJ_00162	Disulfide bond formation protein B	dsbB		310.386	534	368.191	175.658	1119.22	534	361.8	353.263	2358.84	534	362.05	402.236	1919.95	Nrosorum
PMBNEHDJ_00163	hypothetical protein			344.166	156	33.812	323.01	188.998	156	32.24	344.262	204.843	156	32.858	365.225	158.211	Nrosorum
PMBNEHDJ_00164	Membrane-bound lytic murein transglycosylase F	mltF		21.7912	1488	1321.94	22.6219	517.503	1488	1315.44	20.041	486.545	1488	1315.72	22.7107	393.944	Nrosorum
PMBNEHDJ_00165	hypothetical protein			34.1549	1056	889.938	24.4792	376.99	1056	883.445	37.0852	604.659	1056	883.72	40.9003	476.521	Nrosorum
PMBNEHDJ_00167	hypothetical protein			4.95873	246	95.337	2.42451	4	246	92.106	5.88279	10	246	92.407	6.56889	8.003	Nrosorum
PMBNEHDJ_00168	hypothetical protein			34.1305	294	136.381	31.7868	75.02	294	132.018	34.9732	85.212	294	132.204	35.6314	62.104	Nrosorum
PMBNEHDJ_00169	Ribosomal RNA small subunit methyltransferase C	rsmC		10.5657	987	820.938	7.62423	108.313	987	814.446	10.6358	159.868	987	814.722	13.437	144.329	Nrosorum
PMBNEHDJ_00170	DNA polymerase III subunit psi	holD		20.894	414	249.593	12.5542	54.224	414	243.569	23.0955	103.82	414	243.792	27.0322	86.884	Nrosorum
PMBNEHDJ_00171	[Ribosomal protein S18]-alanine N-acetyltransferase	rimI		9.08776	450	284.896	7.66219	37.776	450	278.714	8.40626	43.241	450	278.939	11.1948	41.169	Nrosorum
PMBNEHDJ_00172	Putative KHG/KDPG aldolase	eda_1		50.4014	639	472.99	34.7799	284.677	639	466.522	58.1208	500.418	639	466.792	58.3036	358.806	Nrosorum
PMBNEHDJ_00173	2-dehydro-3-deoxygluconokinase	kdgK_1		71.7094	948	781.94	58.2712	788.497	948	775.451	79.5142	1137.97	948	775.727	77.3427	790.987	Nrosorum
PMBNEHDJ_00174	Uronate isomerase	uxaC_1		250.445	1401	1234.94	184.683	3946.79	1401	1228.44	282.647	6408.11	1401	1228.72	284.006	4600.67	Nrosorum
PMBNEHDJ_00175	putative oxidoreductase			464.154	846	679.943	367.437	4323.43	846	673.461	541.047	6724.77	846	673.739	483.978	4298.9	Nrosorum
PMBNEHDJ_00176	Solute-binding protein			1475.22	987	820.938	1173.16	16666.4	987	814.446	1724.32	25918.5	987	814.722	1528.19	16414.5	Nrosorum
PMBNEHDJ_00177	Sialic acid TRAP transporter small permease protein SiaQ	siaQ		598.41	495	329.421	413.064	2354.74	495	323.091	753.055	4490.37	495	323.342	629.112	2681.82	Nrosorum
PMBNEHDJ_00178	C4-dicarboxylate TRAP transporter large permease protein DctM	dctM_1		186.349	1302	1135.94	129.234	2540.42	1302	1129.44	233.815	4873.79	1302	1129.72	195.999	2919.21	Nrosorum
PMBNEHDJ_00179	Oligosaccharide 4-alpha-D-glucosyltransferase			272.312	2394	2227.94	216.055	8329.9	2394	2221.45	321.841	13195	2394	2221.72	279.039	8173.24	Nrosorum
PMBNEHDJ_00180	HTH-type transcriptional regulator LutR	lutR		404.453	750	583.95	337.891	3414.49	750	577.473	450.447	4800.71	750	577.746	425.02	3237.33	Nrosorum
PMBNEHDJ_00181	Mannonate dehydratase	uxuA		197.17	1185	1018.94	159.209	2807.29	1185	1012.45	220.855	4126.75	1185	1012.72	211.446	2823.13	Nrosorum
PMBNEHDJ_00182	hypothetical protein			26.7881	879	712.942	19.4112	239.486	879	706.46	31.5719	411.641	879	706.733	29.3811	273.757	Nrosorum
PMBNEHDJ_00183	hypothetical protein			8.80049	441	276.047	8.18284	39.09	441	269.89	8.84088	44.037	441	270.112	9.37774	33.395	Nrosorum
PMBNEHDJ_00184	hypothetical protein			73.2126	615	449.012	60.4709	469.87	615	442.553	75.6437	617.829	615	442.815	83.5233	487.607	Nrosorum
PMBNEHDJ_00185	Histidine--tRNA ligase	hisS		41.2306	1275	1108.94	39.3929	755.958	1275	1102.44	37.5635	764.281	1275	1102.72	46.7353	679.44	Nrosorum
PMBNEHDJ_00186	4-hydroxy-3-methylbut-2-en-1-yl diphosphate synthase (flavodoxin)	ispG		15.3066	1104	937.938	13.5344	219.678	1104	931.445	14.3151	246.083	1104	931.72	18.0703	221.969	Nrosorum
PMBNEHDJ_00187	Cytoskeleton protein RodZ	rodZ		27.9139	996	829.938	22.652	325.331	996	823.445	29.0142	440.935	996	823.72	32.0755	348.333	Nrosorum
PMBNEHDJ_00188	hypothetical protein			28.4067	564	398.104	24.2015	166.729	564	391.668	28.8362	208.443	564	391.926	32.1822	166.288	Nrosorum
PMBNEHDJ_00189	Dual-specificity RNA methyltransferase RlmN	rlmN		15.513	1119	952.938	10.8105	178.272	1119	946.445	17.8238	311.333	1119	946.72	17.9048	223.477	Nrosorum
PMBNEHDJ_00190	Putative transport protein YhhT	yhhT		20.7825	1068	901.938	15.7681	246.11	1068	895.445	22.28	368.201	1068	895.72	24.2995	286.953	Nrosorum
PMBNEHDJ_00191	Nitrogen regulatory protein P-II 1	glnB		81.7922	339	177.629	80.5205	247.511	339	172.438	88.9972	283.23	339	172.609	75.859	172.628	Nrosorum
PMBNEHDJ_00192	Molybdopterin adenylyltransferase	mog		44.5416	579	413.07	38.3432	274.085	579	406.624	48.3411	362.777	579	406.885	46.9405	251.802	Nrosorum
PMBNEHDJ_00193	hypothetical protein			34.918	1869	1702.94	28.0144	825.57	1869	1696.44	35.7539	1119.42	1869	1696.72	40.9855	916.814	Nrosorum
PMBNEHDJ_00194	Ribonuclease HII	rnhB		8.71146	594	428.041	8.25069	61.115	594	421.588	7.46219	58.061	594	421.852	10.4215	57.96	Nrosorum
PMBNEHDJ_00195	Lipid-A-disaccharide synthase	lpxB		16.3803	1167	1000.94	14.566	252.301	1167	994.445	13.8379	253.97	1167	994.72	20.7369	271.948	Nrosorum
PMBNEHDJ_00196	Acyl-[acyl-carrier-protein]--UDP-N-acetylglucosamine O-acyltransferase	lpxA		148.892	789	622.947	120.775	1301.97	789	616.468	145.858	1659.47	789	616.744	180.043	1463.94	Nrosorum
PMBNEHDJ_00197	3-hydroxyacyl-[acyl-carrier-protein] dehydratase FabZ	fabZ		344.141	453	287.851	336.949	1678.43	453	281.656	352.045	1829.98	453	281.882	343.428	1276.28	Nrosorum
PMBNEHDJ_00198	UDP-3-O-(3-hydroxymyristoyl)glucosamine N-acyltransferase	lpxD		106.979	1023	856.938	99.8891	1481.29	1023	850.445	102.051	1601.74	1023	850.72	118.996	1334.63	Nrosorum
PMBNEHDJ_00199	Outer membrane p25	skp		583.737	582	416.063	645.729	4649.25	582	409.617	547.172	4136.49	582	409.877	558.311	3016.97	Nrosorum
PMBNEHDJ_00200	Outer membrane protein assembly factor BamA	bamA		60.7239	2379	2212.94	51.5506	1974.13	2379	2206.45	61.0816	2487.33	2379	2206.72	69.5395	2023.11	Nrosorum
PMBNEHDJ_00201	Regulator of sigma-E protease RseP	rseP		26.3437	1332	1165.94	24.5539	495.414	1332	1159.44	26.213	560.915	1332	1159.72	28.2641	432.144	Nrosorum
PMBNEHDJ_00202	Phosphatidate cytidylyltransferase	cdsA		7.5782	861	694.942	5.68784	68.402	861	688.461	7.37727	93.736	861	688.737	9.66947	87.8	Nrosorum
PMBNEHDJ_00203	Ditrans,polycis-undecaprenyl-diphosphate synthase ((2E,6E)-farnesyl-diphosphate specific)	ispU		10.2454	720	553.955	9.4888	90.962	720	547.481	9.75681	98.584	720	547.752	11.4907	82.979	Nrosorum
PMBNEHDJ_00204	1-deoxy-D-xylulose 5-phosphate reductoisomerase	dxr		9.17186	1203	1036.94	7.58289	136.069	1203	1030.44	8.15243	155.039	1203	1030.72	11.7803	160.08	Nrosorum
PMBNEHDJ_00205	Ribosome-recycling factor	frr		52.0936	558	392.118	43.9295	298.09	558	385.688	48.7071	346.704	558	385.95	63.644	323.84	Nrosorum
PMBNEHDJ_00206	Uridylate kinase	pyrH		12.21	717	550.956	9.52149	90.781	717	544.481	11.3404	113.957	717	544.753	15.7683	113.246	Nrosorum
PMBNEHDJ_00207	Phosphoethanolamine transferase OpgE	opgE		40.6596	1584	1417.94	32.8913	807.071	1584	1411.44	46.1381	1201.86	1584	1411.72	42.9493	799.366	Nrosorum
PMBNEHDJ_00208	Elongation factor Ts	tsf		280.2	849	682.943	303.682	3589.03	849	676.461	246.615	3078.87	849	676.738	290.302	2590.07	Nrosorum
PMBNEHDJ_00209	30S ribosomal protein S2	rpsB		295.446	738	571.951	267.91	2651.68	738	565.475	277.834	2899.54	738	565.748	340.594	2540.39	Nrosorum
PMBNEHDJ_00210	Peptidyl-prolyl cis-trans isomerase D	ppiD		59.8835	1854	1687.94	56.6643	1655.16	1854	1681.44	56.9627	1767.68	1854	1681.72	66.0235	1463.84	Nrosorum
PMBNEHDJ_00211	Lon protease	lon		428.249	2418	2251.94	377.972	14729.5	2418	2245.45	439.264	18203.6	2418	2245.72	467.512	13841.7	Nrosorum
PMBNEHDJ_00212	Glutathione reductase	gor		43.5027	1356	1189.94	39.2672	808.588	1356	1183.44	41.6489	909.665	1356	1183.72	49.5919	773.929	Nrosorum
PMBNEHDJ_00213	Ribosomal RNA large subunit methyltransferase J	rlmJ		20.3261	846	679.943	18.2744	215.025	846	673.461	18.9345	235.34	846	673.739	23.7694	211.131	Nrosorum
PMBNEHDJ_00214	Penicillin-binding protein 1A	mrcA		9.29377	2574	2407.94	7.84779	327.014	2574	2401.45	8.89262	394.124	2574	2401.72	11.1409	352.763	Nrosorum
PMBNEHDJ_00215	hypothetical protein			4.19872	789	622.947	2.55397	27.532	789	616.468	4.75359	54.083	789	616.744	5.2886	43.002	Nrosorum
PMBNEHDJ_00216	hypothetical protein			1.27433	525	359.232	1.04043	6.468	525	352.854	1.06406	6.929	525	353.101	1.7185	8	Nrosorum
PMBNEHDJ_00217	hypothetical protein			0.596785	537	371.179	0.311368	2	537	364.782	0.647812	4.361	537	365.036	0.831174	4	Nrosorum
PMBNEHDJ_00218	hypothetical protein			0.1331	402	237.917	0	0	402	231.96	0.399301	1.709	402	232.169	0	0	Nrosorum
PMBNEHDJ_00219	Type IV pilus biogenesis and competence protein PilQ	pilQ		0.222268	1395	1228.94	0.188086	4	1395	1222.44	0.354648	8.001	1395	1222.72	0.124069	2	Nrosorum
PMBNEHDJ_00220	Shikimate kinase 1	aroK		207.219	528	362.22	205.982	1291.14	528	355.837	185.066	1215.37	528	356.082	230.609	1082.6	Nrosorum
PMBNEHDJ_00221	3-dehydroquinate synthase	aroB		113.083	1089	922.938	99.8053	1594.04	1089	916.445	99.1541	1677.06	1089	916.72	140.289	1695.52	Nrosorum
PMBNEHDJ_00222	DNA adenine methylase	dam		33.0108	852	685.943	29.2957	347.748	852	679.461	31.7356	397.961	852	679.737	38.0012	340.549	Nrosorum
PMBNEHDJ_00223	HTH-type transcriptional regulator MtrA	mtrA_1		7.98419	933	766.94	5.45113	72.347	933	760.454	8.95109	125.626	933	760.727	9.55035	95.783	Nrosorum
PMBNEHDJ_00224	Inner membrane protein RclC	rclC		14.872	627	461.001	12.6615	101.009	627	454.532	13.4726	113.018	627	454.802	18.482	110.818	Nrosorum
PMBNEHDJ_00225	Tat proofreading chaperone DmsD	dmsD		70.1929	615	449.012	51.1665	397.573	615	442.553	69.2124	565.3	615	442.815	90.1997	526.584	Nrosorum
PMBNEHDJ_00226	hypothetical protein			333.13	327	166.486	269.363	776.05	327	161.491	342.329	1020.28	327	161.65	387.699	826.251	Nrosorum
PMBNEHDJ_00227	hypothetical protein			1142.51	315	155.399	764.583	2056.11	315	150.638	1426.65	3966.28	315	150.763	1236.3	2457.3	Nrosorum
PMBNEHDJ_00228	Protein translocase subunit SecA	secA		162.144	2709	2542.94	119.901	5276.31	2709	2536.45	179.463	8401	2709	2536.72	187.069	6256.28	Nrosorum
PMBNEHDJ_00229	8-oxo-dGTP diphosphatase	mutT		22.1173	399	235.013	19.3863	78.843	399	229.07	20.6615	87.349	399	229.275	26.3042	79.51	Nrosorum
PMBNEHDJ_00230	DNA polymerase III subunit delta	holA		15.68	1038	871.938	11.0014	166	1038	865.445	16.467	263.018	1038	865.72	19.5714	223.378	Nrosorum
PMBNEHDJ_00231	3-isopropylmalate dehydratase large subunit	leuC_1		20.4607	1416	1249.94	17.8674	386.476	1416	1243.44	22.9319	526.255	1416	1243.72	20.583	337.498	Nrosorum
PMBNEHDJ_00232	3-isopropylmalate dehydratase small subunit 1	leuD1_1		20.7645	609	443.019	20.2922	155.57	609	436.564	22.9402	184.831	609	436.823	19.0612	109.773	Nrosorum
PMBNEHDJ_00233	Gnt-II system L-idonate transporter	idnT_1		8.85194	1326	1159.94	6.37699	128.004	1326	1153.44	10.3828	221.025	1326	1153.72	9.79606	149.002	Nrosorum
PMBNEHDJ_00234	HTH-type transcriptional regulator DmlR	dmlR_1		107.184	918	751.94	120.244	1564.65	918	745.454	93.5495	1287.04	918	745.73	107.76	1059.45	Nrosorum
PMBNEHDJ_00235	LPS-assembly lipoprotein LptE	lptE		135.524	510	344.319	124.726	743.177	510	337.959	116.412	726.094	510	338.202	165.435	737.638	Nrosorum
PMBNEHDJ_00236	Leucine--tRNA ligase	leuS		45.9604	2583	2416.94	43.699	1827.72	2583	2410.45	40.2812	1791.97	2583	2410.72	53.9009	1713.11	Nrosorum
PMBNEHDJ_00237	hypothetical protein			77.7528	282	125.758	56.8526	123.725	282	121.706	73.6684	165.471	282	121.885	102.737	165.089	Nrosorum
PMBNEHDJ_00238	hypothetical protein			43.5643	357	194.616	22.9273	77.215	357	189.109	44.8254	156.447	357	189.301	62.9403	157.081	Nrosorum
PMBNEHDJ_00239	putative protein			67.0425	1110	943.938	63.9692	1044.93	1110	937.445	60.4896	1046.54	1110	937.72	76.6689	947.836	Nrosorum
PMBNEHDJ_00240	hypothetical protein			32.0625	633	466.996	26.3599	213.025	633	460.526	30.6894	260.839	633	460.797	39.1383	237.768	Nrosorum
PMBNEHDJ_00241	Bis(5'-nucleosyl)-tetraphosphatase, symmetrical	apaH		20.7549	822	655.943	16.7676	190.331	822	649.461	18.0474	216.32	822	649.74	27.4497	235.135	Nrosorum
PMBNEHDJ_00242	Ribosomal RNA small subunit methyltransferase A	rsmA		15.0898	867	700.942	14.0707	170.676	867	694.461	9.72628	124.659	867	694.735	21.4724	196.671	Nrosorum
PMBNEHDJ_00243	Chaperone SurA	surA		109.637	942	775.94	107.566	1444.36	942	769.452	105.707	1501.12	942	769.727	115.638	1173.49	Nrosorum
PMBNEHDJ_00244	Bifunctional protein PyrR	pyrR		51.2278	543	377.159	52.1175	340.159	543	370.752	54.8016	374.979	543	371.011	46.7642	228.74	Nrosorum
PMBNEHDJ_00245	Phosphoribosylglycinamide formyltransferase	purN		5.61389	639	472.99	3.5356	28.939	639	466.522	5.38788	46.389	639	466.792	7.91819	48.729	Nrosorum
PMBNEHDJ_00246	Phosphoribosylformylglycinamidine cyclo-ligase	purM		4.43084	1038	871.938	3.64908	55.061	1038	865.445	4.87456	77.858	1038	865.72	4.76888	54.43	Nrosorum
PMBNEHDJ_00247	Surface-adhesin protein E	pe		537.589	471	305.643	436.202	2307.15	471	299.374	608.71	3363.22	471	299.621	567.854	2243.1	Nrosorum
PMBNEHDJ_00248	hypothetical protein			53.5116	723	556.954	40.6679	391.962	723	550.479	58.1535	590.808	723	550.751	61.7133	448.1	Nrosorum
PMBNEHDJ_00249	DNA mismatch repair protein MutH	mutH		73.4371	666	499.973	65.5379	567.039	666	493.501	75.9759	691.981	666	493.774	78.7974	512.957	Nrosorum
PMBNEHDJ_00250	Methylated-DNA--protein-cysteine methyltransferase, constitutive	ogt		166.303	540	374.169	143.402	928.532	540	367.768	173.49	1177.55	540	368.022	182.018	883.141	Nrosorum
PMBNEHDJ_00251	Outer membrane protein P1	ompP1		6.67334	1377	1210.94	6.34725	133.009	1377	1204.44	5.5792	124.019	1377	1204.72	8.09356	128.548	Nrosorum
PMBNEHDJ_00252	Aspartate/alanine antiporter	aspT		25.7589	1662	1495.94	26.8168	694.215	1662	1489.44	21.2491	584.111	1662	1489.72	29.2107	573.703	Nrosorum
PMBNEHDJ_00253	Vitamin B12 transport ATP-binding protein BacA	bacA_1		12.9269	1788	1621.94	10.8311	304.005	1788	1615.44	14.769	440.326	1788	1615.72	13.1807	280.766	Nrosorum
PMBNEHDJ_00254	ATP-dependent protease ATPase subunit HslU	hslU		1022.42	1332	1165.94	986.711	19908.5	1332	1159.44	1017.8	21779.3	1332	1159.72	1062.74	16248.8	Nrosorum
PMBNEHDJ_00255	ATP-dependent protease subunit HslV	hslV		1099.71	525	359.232	914.207	5683.2	525	352.854	1177.6	7668.73	525	353.101	1207.31	5620.29	Nrosorum
PMBNEHDJ_00256	4-hydroxybenzoate octaprenyltransferase	ubiA		13.5758	888	721.942	8.80171	109.962	888	715.459	14.177	187.197	888	715.731	17.7488	167.479	Nrosorum
PMBNEHDJ_00257	putative ABC transporter ATP-binding protein YejF	yejF		33.6543	1407	1240.94	24.6061	528.405	1407	1234.44	33.9417	773.277	1407	1234.72	42.415	690.445	Nrosorum
PMBNEHDJ_00258	Glutathione transport system permease protein GsiD	gsiD		56.5708	789	622.947	43.5155	469.103	789	616.468	56.099	638.257	789	616.744	70.0978	569.967	Nrosorum
PMBNEHDJ_00259	Glutathione transport system permease protein GsiC	gsiC_1		64.5191	951	784.94	51.4149	698.39	951	778.451	67.9138	975.706	951	778.727	74.2287	762.076	Nrosorum
PMBNEHDJ_00260	Nickel-binding protein NikA	nikA		118.872	1605	1438.94	108.997	2714.13	1605	1432.44	118.795	3140.56	1605	1432.72	128.825	2433.34	Nrosorum
PMBNEHDJ_00261	Thiosulfate sulfurtransferase GlpE	glpE		7.28778	324	163.7	7.06006	20	324	158.77	7.16672	21	324	158.921	7.63656	16	Nrosorum
PMBNEHDJ_00262	hypothetical protein			3.6482	567	401.095	4.46623	31	567	394.659	3.98149	29	567	394.916	2.49688	13	Nrosorum
PMBNEHDJ_00263	hypothetical protein			43.0981	357	194.616	31.723	106.838	357	189.109	46.6118	162.682	357	189.301	50.9593	127.18	Nrosorum
PMBNEHDJ_00264	hypothetical protein			16.2149	315	155.399	7.43724	20	315	150.638	16.1863	45	315	150.763	25.0211	49.733	Nrosorum
PMBNEHDJ_00265	Rhomboid protease GlpG	glpG		50.9934	870	703.942	40.2453	490.258	870	697.461	55.4528	713.794	870	697.735	57.2822	526.927	Nrosorum
PMBNEHDJ_00266	Glycerol-3-phosphate regulon repressor	glpR_1		44.7104	759	592.949	34.7508	356.578	759	586.471	44.8207	485.126	759	586.746	54.5598	422.05	Nrosorum
PMBNEHDJ_00267	Anaerobic glycerol-3-phosphate dehydrogenase subunit C	glpC		200.419	1272	1105.94	131.187	2510.69	1272	1099.44	259.945	5274.55	1272	1099.72	210.125	3046.49	Nrosorum
PMBNEHDJ_00268	Anaerobic glycerol-3-phosphate dehydrogenase subunit B	glpB		76.0928	1293	1126.94	55.5935	1084.17	1293	1120.44	90.8655	1878.97	1293	1120.72	81.8192	1208.91	Nrosorum
PMBNEHDJ_00269	Anaerobic glycerol-3-phosphate dehydrogenase subunit A	glpA		97.6749	1692	1525.94	68.1223	1798.87	1692	1519.44	111.157	3117.09	1692	1519.72	113.746	2278.98	Nrosorum
PMBNEHDJ_00270	Glycerol-3-phosphate transporter	glpT		172.861	1446	1279.94	135.31	2997.03	1446	1273.44	170.752	4013.06	1446	1273.72	212.52	3568.74	Nrosorum
PMBNEHDJ_00271	Glycerophosphodiester phosphodiesterase	glpQ		225.185	1086	919.938	168.392	2680.74	1086	913.445	245.107	4132.08	1086	913.72	262.055	3156.8	Nrosorum
PMBNEHDJ_00272	Glycerol uptake facilitator protein	glpF		1282.8	744	577.951	919.176	9193.12	744	571.474	1438.38	15170.5	744	571.746	1490.86	11237.8	Nrosorum
PMBNEHDJ_00273	Glycerol kinase	glpK		2109.1	1509	1342.94	1543.42	35868.5	1509	1336.44	2444.19	60286	1509	1336.72	2339.69	41232.5	Nrosorum
PMBNEHDJ_00274	hypothetical protein			0.551619	1767	1600.94	0.363628	10.074	1767	1594.44	0.815589	24	1767	1594.72	0.475641	10	Nrosorum
PMBNEHDJ_00275	hypothetical protein			0.152075	582	416.063	0.138889	1	582	409.617	0.132279	1	582	409.877	0.185057	1	Nrosorum
PMBNEHDJ_00276	Poly-beta-1,6-N-acetyl-D-glucosamine N-deacetylase	pgaB		0.196475	1911	1744.94	0.165583	5	1911	1738.44	0.249344	8	1911	1738.72	0.174498	4	Nrosorum
PMBNEHDJ_00277	Poly-beta-1,6-N-acetyl-D-glucosamine synthase	pgaC		1.21691	1233	1066.94	0.98907	18.262	1233	1060.44	1.94411	38.049	1233	1060.72	0.717546	10.034	Nrosorum
PMBNEHDJ_00278	hypothetical protein			12.7083	285	128.402	10.6833	23.738	285	124.259	14.034	32.184	285	124.44	13.4076	21.996	Nrosorum
PMBNEHDJ_00279	Branched-chain amino acid transport system 2 carrier protein	brnQ		6.62994	1314	1147.94	5.6285	111.811	1314	1141.44	6.69536	141.045	1314	1141.72	7.56597	113.885	Nrosorum
PMBNEHDJ_00280	Protein YhgF	yhgF		6.86433	2322	2155.94	6.01074	224.252	2322	2149.45	6.22666	247.008	2322	2149.72	8.3556	236.81	Nrosorum
PMBNEHDJ_00281	Transcription elongation factor GreB	greB		5.68224	477	311.578	4.45114	24	477	305.295	6.3893	36	477	305.543	6.20629	25	Nrosorum
PMBNEHDJ_00282	Aldehyde-alcohol dehydrogenase	adhE_1		689.882	2625	2458.94	481.284	20479.6	2625	2452.45	700.932	31725.3	2625	2452.72	887.431	28696.1	Nrosorum
PMBNEHDJ_00283	putative protein			9089.35	486	320.491	8280.77	45926	486	314.188	10320	59841.2	486	314.44	8667.25	35930.2	Nrosorum
PMBNEHDJ_00284	Anthranilate synthase component 2	trpG_1		6.1727	570	404.09	5.00515	35	570	397.65	6.26923	46.009	570	397.907	7.24372	38	Nrosorum
PMBNEHDJ_00285	Aminodeoxychorismate synthase component 1	pabB		1.67633	993	826.938	1.3976	20	993	820.445	1.32084	20	993	820.721	2.31055	25.001	Nrosorum
PMBNEHDJ_00286	hypothetical protein			1.9384	579	413.07	2.37822	17	579	406.624	2.13205	16	579	406.885	1.30492	7	Nrosorum
PMBNEHDJ_00287	RutC family protein			103.513	390	226.307	90.9235	356.08	390	220.408	97.6166	397.083	390	220.635	121.998	354.868	Nrosorum
PMBNEHDJ_00288	Arginine exporter protein ArgO	argO		29.8534	630	463.999	31.6349	254.013	630	457.53	30.2188	255.169	630	457.8	27.7064	167.223	Nrosorum
PMBNEHDJ_00289	Ribulose-phosphate 3-epimerase	rpe		49.0973	678	511.965	36.8868	326.802	678	505.496	48.6317	453.699	678	505.767	61.7735	411.902	Nrosorum
PMBNEHDJ_00290	Phosphoglycolate phosphatase	gph		35.8393	684	517.961	32.8748	294.669	684	511.493	29.8641	281.916	684	511.763	44.7788	302.122	Nrosorum
PMBNEHDJ_00291	Tryptophan--tRNA ligase	trpS		29.9862	1002	835.938	28.9576	418.899	1002	829.445	24.2838	371.736	1002	829.72	36.7171	401.644	Nrosorum
PMBNEHDJ_00292	hypothetical protein			99.6788	630	463.999	102.646	824.2	630	457.53	103.589	874.709	630	457.8	92.8011	560.105	Nrosorum
PMBNEHDJ_00293	L-threonine dehydratase biosynthetic IlvA	ilvA		11.4645	1536	1369.94	10.0825	239.025	1536	1363.44	10.6805	268.756	1536	1363.72	13.6306	245.066	Nrosorum
PMBNEHDJ_00294	Dihydroxy-acid dehydratase	ilvD		32.9405	1836	1669.94	29.2162	844.301	1836	1663.44	30.9895	951.379	1836	1663.72	38.6159	847.008	Nrosorum
PMBNEHDJ_00295	L-aspartate/glutamate-specific racemase	ygeA		65.7643	696	529.959	58.4729	536.254	696	523.488	70.6329	682.408	696	523.761	68.1871	470.843	Nrosorum
PMBNEHDJ_00296	Acetolactate synthase isozyme 2 small subunit	ilvM		155.777	219	74.344	129.38	166.449	219	71.696	165.997	219.648	219	72.112	171.954	163.478	Nrosorum
PMBNEHDJ_00297	Acetolactate synthase isozyme 2 large subunit	ilvG		6.45635	1659	1492.94	4.84542	125.183	1659	1486.44	6.20556	170.239	1659	1486.72	8.31808	163.04	Nrosorum
PMBNEHDJ_00298	Pyridoxal phosphate phosphatase YigL	yigL		16.7399	819	652.943	12.3997	140.107	819	646.462	17.1655	204.8	819	646.741	20.6546	176.111	Nrosorum
PMBNEHDJ_00299	Putative fluoride ion transporter CrcB	crcB		9.51428	384	220.505	6.78887	25.905	384	214.671	7.37927	29.236	384	214.877	14.3747	40.722	Nrosorum
PMBNEHDJ_00300	Lysophospholipase L2	pldB		9.33018	960	793.938	8.08017	111.015	960	787.449	9.97971	145.034	960	787.727	9.93065	103.132	Nrosorum
PMBNEHDJ_00301	Aspartate-semialdehyde dehydrogenase	asd		70.4928	1116	949.938	64.9807	1068.2	1116	943.445	71.1679	1239.17	1116	943.72	75.3297	937.239	Nrosorum
PMBNEHDJ_00302	Cell division protein FtsX	ftsX		33.0523	936	769.94	34.4606	459.148	936	763.453	30.5172	429.989	936	763.727	34.1791	344.144	Nrosorum
PMBNEHDJ_00303	Cell division ATP-binding protein FtsE	ftsE		46.2943	651	484.98	34.0156	285.48	651	478.51	48.8018	430.98	651	478.783	56.0656	353.896	Nrosorum
PMBNEHDJ_00304	Signal recognition particle receptor FtsY	ftsY		9.11457	1284	1117.94	8.68397	168	1284	1111.44	8.14915	167.159	1284	1111.72	10.5106	154.051	Nrosorum
PMBNEHDJ_00305	Ribosomal RNA small subunit methyltransferase D	rsmD		7.8404	615	449.012	4.63309	36	615	442.553	8.31303	67.898	615	442.815	10.5751	61.737	Nrosorum
PMBNEHDJ_00306	hypothetical protein			1.5082	1119	952.938	1.27348	21	1119	946.445	1.4885	26	1119	946.72	1.76263	22	Nrosorum
PMBNEHDJ_00307	hypothetical protein			67.4097	417	252.523	58.8347	257.103	417	246.485	64.5155	293.484	417	246.708	78.879	256.558	Nrosorum
PMBNEHDJ_00308	Enolase	eno		7562.81	1302	1135.94	6572.18	129192	1302	1129.44	7862.3	163887	1302	1129.72	8253.96	122935	Nrosorum
PMBNEHDJ_00309	CTP synthase	pyrG		4.85168	1629	1462.94	4.74054	120.013	1629	1456.44	4.24375	114.071	1629	1456.72	5.57075	106.987	Nrosorum
PMBNEHDJ_00310	Efflux pump membrane transporter BepE	bepE		28.4189	3099	2932.94	25.2946	1283.82	3099	2926.45	27.3702	1478.25	3099	2926.72	32.592	1257.57	Nrosorum
PMBNEHDJ_00311	Multidrug resistance protein MdtA	mdtA		15.5792	1218	1051.94	14.4667	263.349	1218	1045.44	14.2287	274.534	1218	1045.72	18.0422	248.74	Nrosorum
PMBNEHDJ_00312	putative HTH-type transcriptional regulator			29.7551	567	401.095	28.3881	197.041	567	394.659	28.314	206.23	567	394.916	32.5633	169.54	Nrosorum
PMBNEHDJ_00313	Cell division protein FtsN	ftsN		44.4407	780	613.948	47.3427	502.989	780	607.469	40.4218	453.178	780	607.744	45.5577	365.025	Nrosorum
PMBNEHDJ_00314	Primosomal protein N'	priA		25.8022	2208	2041.94	20.6635	730.162	2208	2035.44	26.1619	982.787	2208	2035.72	30.5812	820.755	Nrosorum
PMBNEHDJ_00315	50S ribosomal protein L31	rpmE		1184.34	213	70.103	1301.97	1579.47	213	67.502	984.847	1226.91	213	67.961	1266.21	1134.51	Nrosorum
PMBNEHDJ_00316	hypothetical protein			15.1607	843	676.943	15.5916	182.649	843	670.461	13.8996	171.992	843	670.739	15.991	141.406	Nrosorum
PMBNEHDJ_00317	hypothetical protein			26.7523	1083	916.938	20.3824	323.421	1083	910.445	28.0259	470.916	1083	910.72	31.8487	382.4	Nrosorum
PMBNEHDJ_00318	hypothetical protein			104.392	1065	898.938	111.991	1742.15	1065	892.445	102.145	1682.4	1065	892.72	99.0396	1165.64	Nrosorum
PMBNEHDJ_00319	hypothetical protein			21.4169	867	700.942	18.8613	228.785	867	694.461	20.0926	257.521	867	694.735	25.2969	231.701	Nrosorum
PMBNEHDJ_00320	putative membrane protein YdfK	ydfK		9.94281	723	556.954	7.26282	70	723	550.479	10.8283	110.01	723	550.751	11.7373	85.224	Nrosorum
PMBNEHDJ_00321	hypothetical protein			81.9536	1290	1123.94	71.7598	1395.71	1290	1117.44	85.5201	1763.7	1290	1117.72	88.5809	1305.31	Nrosorum
PMBNEHDJ_00322	hypothetical protein			1088.53	528	362.22	821.435	5148.95	528	355.837	1263.5	8297.68	528	356.082	1180.65	5542.57	Nrosorum
PMBNEHDJ_00323	putative metal-dependent hydrolase YcfH	ycfH		22.6408	780	613.948	17.1758	182.483	780	607.469	25.9484	290.914	780	607.744	24.7983	198.693	Nrosorum
PMBNEHDJ_00324	DNA polymerase III subunit delta'	holB		19.5463	984	817.938	14.1314	200.023	984	811.446	20.9084	313.12	984	811.723	23.5992	252.549	Nrosorum
PMBNEHDJ_00325	Thymidylate kinase	tmk		8.58999	630	463.999	6.35491	51.027	630	457.53	8.47727	71.582	630	457.8	10.9378	66.016	Nrosorum
PMBNEHDJ_00326	Endolytic murein transglycosylase	mltG		8.06492	1041	874.938	7.19917	109.002	1041	868.445	8.61069	138.01	1041	868.72	8.38488	96.032	Nrosorum
PMBNEHDJ_00327	D-3-phosphoglycerate dehydrogenase	serA		84.9581	1233	1066.94	66.1674	1221.68	1233	1060.44	89.1789	1745.34	1233	1060.72	99.5281	1391.83	Nrosorum
PMBNEHDJ_00328	Ribose-5-phosphate isomerase A	rpiA		33.1312	660	493.977	27.1546	232.125	660	487.503	39.2746	353.362	660	487.778	32.9644	211.987	Nrosorum
PMBNEHDJ_00329	Heme chaperone HemW	hemW		48.7133	1149	982.938	35.3211	600.804	1149	976.445	42.5239	766.322	1149	976.72	68.295	879.428	Nrosorum
PMBNEHDJ_00330	dITP/XTP pyrophosphatase			127.424	597	431.036	78.3632	584.52	597	424.583	132.632	1039.3	597	424.844	171.278	959.338	Nrosorum
PMBNEHDJ_00331	hypothetical protein			10.7674	333	172.031	12.4288	37.001	333	166.955	7.06249	21.761	333	167.116	12.8108	28.225	Nrosorum
PMBNEHDJ_00332	4-hydroxy-3-methylbut-2-enyl diphosphate reductase	ispH		5.00195	945	778.94	5.04094	67.95	945	772.451	4.15343	59.212	945	772.727	5.81149	59.204	Nrosorum
PMBNEHDJ_00333	Lipoprotein signal peptidase	lspA		6.38374	498	332.404	5.00095	28.767	498	326.058	7.65385	46.058	498	326.316	6.49641	27.948	Nrosorum
PMBNEHDJ_00334	Isoleucine--tRNA ligase	ileS		19.9139	2808	2641.94	15.959	729.627	2808	2635.45	19.0182	925.024	2808	2635.72	24.7645	860.538	Nrosorum
PMBNEHDJ_00335	hypothetical protein			7.71065	876	709.942	3.6828	45.245	876	703.46	7.67635	99.661	876	703.734	11.7728	109.227	Nrosorum
PMBNEHDJ_00336	Bifunctional riboflavin kinase/FMN adenylyltransferase	ribF		16.7249	954	787.939	12.2988	167.698	954	781.451	15.6079	225.101	954	781.727	22.2681	229.498	Nrosorum
PMBNEHDJ_00337	putative manganese efflux pump MntP	mntP		60.9119	561	395.111	54.6627	373.752	561	388.678	55.9064	401.034	561	388.938	72.1666	370.047	Nrosorum
PMBNEHDJ_00338	tRNA modification GTPase MnmE	mnmE		8.2367	1356	1189.94	7.23584	149	1356	1183.44	8.6289	188.466	1356	1183.72	8.84534	138.04	Nrosorum
PMBNEHDJ_00339	Membrane protein insertase YidC	yidC		43.4914	1623	1456.94	34.5248	870.454	1623	1450.44	43.1532	1155.17	1623	1450.72	52.7961	1009.78	Nrosorum
PMBNEHDJ_00340	Putative membrane protein insertion efficiency factor	yidD		39.4102	261	107.616	28.4598	53.001	261	104.075	41.5024	79.717	261	104.351	48.2684	66.405	Nrosorum
PMBNEHDJ_00341	Ribonuclease P protein component	rnpA		145.826	360	197.464	108.579	371.028	360	191.914	156.178	553.167	360	192.11	172.72	437.455	Nrosorum
PMBNEHDJ_00342	Chromosomal replication initiator protein DnaA	dnaA		35.6579	1359	1192.94	33.8889	699.597	1359	1186.44	33.0945	724.659	1359	1186.72	39.9904	625.669	Nrosorum
PMBNEHDJ_00343	Beta sliding clamp	dnaN		17.8791	1101	934.938	18.2737	295.653	1101	928.445	15.2187	260.774	1101	928.72	20.1447	246.653	Nrosorum
PMBNEHDJ_00344	DNA replication and repair protein RecF	recF		2.0694	1080	913.938	1.40337	22.195	1080	907.445	2.20939	37.002	1080	907.72	2.59544	31.06	Nrosorum
PMBNEHDJ_00345	Queuosine precursor transporter	yhhQ		3.91789	714	547.956	2.73918	25.974	714	541.482	3.69965	36.972	714	541.753	5.31484	37.961	Nrosorum
PMBNEHDJ_00346	4-hydroxybenzoate transporter PcaK	pcaK		2.66712	1308	1141.94	2.07607	41.026	1308	1135.44	2.04871	42.932	1308	1135.72	3.87657	58.044	Nrosorum
PMBNEHDJ_00347	D-ribose pyranase	rbsD		367.952	420	255.449	271.046	1198.17	420	249.403	438.775	2019.64	420	249.621	394.035	1296.75	Nrosorum
PMBNEHDJ_00348	Ribose import ATP-binding protein RbsA	rbsA_1		72.7459	1497	1330.94	54.0261	1244.33	1497	1324.44	88.5029	2163.32	1497	1324.72	75.7088	1322.24	Nrosorum
PMBNEHDJ_00349	Ribose import permease protein RbsC	rbsC_1		56.8274	975	808.938	35.339	494.702	975	802.448	70.7758	1048.17	975	802.726	64.3675	681.2	Nrosorum
PMBNEHDJ_00350	Ribose import binding protein RbsB	rbsB_1		76.3679	879	712.942	49.6355	612.378	879	706.46	89.4525	1166.3	879	706.733	90.0156	838.715	Nrosorum
PMBNEHDJ_00351	Ribokinase	rbsK		51.0717	921	754.94	39.0185	509.749	921	748.454	52.1859	720.856	921	748.729	62.0107	612.113	Nrosorum
PMBNEHDJ_00352	Ribose operon repressor	rbsR		23.902	1002	835.938	18.0276	260.787	1002	829.445	25.7616	394.357	1002	829.72	27.9167	305.377	Nrosorum
PMBNEHDJ_00353	Sensor histidine kinase CpxA	cpxA		12.3142	1398	1231.94	10.7582	229.352	1398	1225.44	11.9162	269.503	1398	1225.72	14.2681	230.568	Nrosorum
PMBNEHDJ_00354	Transcriptional regulatory protein CpxR	cpxR		116.388	708	541.958	115.799	1086.03	708	535.483	108.283	1070.13	708	535.758	125.082	883.5	Nrosorum
PMBNEHDJ_00355	Outer membrane protein assembly factor BamE	bamE		174.193	414	249.593	155.708	672.538	414	243.569	187.024	840.717	414	243.792	179.846	578.043	Nrosorum
PMBNEHDJ_00356	Nucleoid-associated protein YejK	yejK		37.7917	1020	853.938	31.8655	470.891	1020	847.445	37.1867	581.607	1020	847.72	44.3229	495.361	Nrosorum
PMBNEHDJ_00357	hypothetical protein			176.959	222	76.499	129.591	171.555	222	73.849	199.967	272.543	222	74.246	201.318	197.059	Nrosorum
PMBNEHDJ_00358	Inner membrane protein YejM	yejM		31.529	1749	1582.94	25.9162	709.919	1749	1576.44	33.2346	966.94	1749	1576.72	35.4361	736.617	Nrosorum
PMBNEHDJ_00359	N-isopropylammelide isopropyl amidohydrolase	atzC		22.1874	987	820.938	17.6771	251.128	987	814.446	23.7031	356.285	987	814.722	25.1818	270.482	Nrosorum
PMBNEHDJ_00360	Pyrimidine 5'-nucleotidase YjjG	yjjG		8.4406	678	511.965	7.8765	69.783	678	505.496	8.62746	80.488	678	505.767	8.81784	58.797	Nrosorum
PMBNEHDJ_00361	tRNA-dihydrouridine(16) synthase	dusC		9.02486	948	781.94	8.70251	117.758	948	775.451	8.39713	120.175	948	775.727	9.97495	102.014	Nrosorum
PMBNEHDJ_00362	Inner membrane protein YjdF	yjdF_1		7.37477	624	458.004	5.68188	45.033	624	451.535	6.02971	50.248	624	451.804	10.4127	62.023	Nrosorum
PMBNEHDJ_00363	Co-chaperone protein DjlA	djlA		10.2723	876	709.942	9.31413	114.43	876	703.46	9.11622	118.354	876	703.734	12.3864	114.92	Nrosorum
PMBNEHDJ_00364	Orotate phosphoribosyltransferase	pyrE		8.41958	642	475.986	9.20033	75.783	642	469.519	7.79094	67.511	642	469.79	8.26748	51.206	Nrosorum
PMBNEHDJ_00365	Ribonuclease PH	rph		5.98238	717	550.956	5.3719	51.217	717	544.481	6.17247	62.026	717	544.753	6.40278	45.984	Nrosorum
PMBNEHDJ_00366	hypothetical protein			109.393	864	697.942	75.1497	907.653	864	691.461	110.246	1406.89	864	691.736	142.785	1302.16	Nrosorum
PMBNEHDJ_00367	tRNA-modifying protein YgfZ	ygfZ		102.708	840	673.943	69.2109	807.181	840	667.461	103.461	1274.48	840	667.739	135.453	1192.44	Nrosorum
PMBNEHDJ_00368	putative lipid II flippase MurJ	murJ_1		4.57813	1545	1378.94	3.72968	89	1545	1372.44	4.97503	126.015	1545	1372.72	5.02966	91.025	Nrosorum
PMBNEHDJ_00369	30S ribosomal protein S20	rpsT		238.942	264	110.164	215.066	410.001	264	106.542	228.965	450.216	264	106.799	272.796	384.101	Nrosorum
PMBNEHDJ_00370	PEP-dependent dihydroxyacetone kinase, dihydroxyacetone-binding subunit DhaK	dhaK		206.747	1065	898.938	170.133	2646.62	1065	892.445	210.32	3464.11	1065	892.72	239.787	2822.17	Nrosorum
PMBNEHDJ_00371	PEP-dependent dihydroxyacetone kinase, ADP-binding subunit DhaL	dhaL_1		178.192	609	443.019	133.041	1019.95	609	436.564	189.211	1524.49	609	436.823	212.323	1222.77	Nrosorum
PMBNEHDJ_00372	PEP-dependent dihydroxyacetone kinase, phosphoryl donor subunit DhaM	dhaM		120.637	1383	1216.94	82.8345	1744.43	1383	1210.44	134.117	2996.11	1383	1210.72	144.959	2313.83	Nrosorum
PMBNEHDJ_00373	hypothetical protein			13.1202	678	511.965	10.4971	93	678	505.496	14.015	130.75	678	505.767	14.8485	99.009	Nrosorum
PMBNEHDJ_00374	Phosphoserine phosphatase	serB		38.231	954	787.939	31.1526	424.776	954	781.451	38.5168	555.498	954	781.727	45.0236	464.02	Nrosorum
PMBNEHDJ_00375	hypothetical protein			98.1681	492	326.443	81.6087	461.017	492	320.127	100.358	592.93	492	320.372	112.538	475.328	Nrosorum
PMBNEHDJ_00376	Quinone oxidoreductase 2	qorB		22.5363	858	691.943	16.6193	199.002	858	685.461	25.7591	325.869	858	685.737	25.2305	228.1	Nrosorum
PMBNEHDJ_00377	HTH-type transcriptional regulator DmlR	dmlR_2		25.0451	891	724.94	17.5367	220.001	891	718.459	30.782	408.159	891	718.731	26.8165	254.103	Nrosorum
PMBNEHDJ_00378	hypothetical protein			7.82216	660	493.977	5.73213	49	660	487.503	9.33721	84.009	660	487.778	8.39713	54	Nrosorum
PMBNEHDJ_00379	Organic hydroperoxide resistance protein-like protein			971.779	432	267.202	616.296	2849.72	432	261.085	1051.04	5064.42	432	261.309	1248.01	4299.44	Nrosorum
PMBNEHDJ_00380	hypothetical protein			16.4876	699	532.959	11.71	108	699	526.487	18.2683	177.507	699	526.761	19.4846	135.315	Nrosorum
PMBNEHDJ_00381	hypothetical protein			21.3788	543	377.159	23.7484	155	543	370.752	21.7758	149	543	371.011	18.6122	91.039	Nrosorum
PMBNEHDJ_00382	hypothetical protein			19.662	291	133.712	15.126	35	291	129.418	25.1312	60.026	291	129.611	18.7286	32.003	Nrosorum
PMBNEHDJ_00383	hypothetical protein			157.067	186	52.516	187.063	170	186	49.92	153.258	141.197	186	50.42	130.882	87	Nrosorum
PMBNEHDJ_00384	hypothetical protein			15.2349	99	11.816	24.4522	5	99	11.355	9.54386	2	99	12.218	11.7087	1.886	Nrosorum
PMBNEHDJ_00385	hypothetical protein			37.3602	390	226.307	41.1144	161.015	390	220.408	33.5583	136.508	390	220.635	37.4078	108.812	Nrosorum
PMBNEHDJ_00386	hypothetical protein			6.14591	351	188.909	6.83206	22.334	351	183.522	6.76161	22.902	351	183.71	4.84408	11.732	Nrosorum
PMBNEHDJ_00387	hypothetical protein			8.82618	3786	3619.94	9.67358	605.985	3786	3613.45	8.81297	587.725	3786	3613.72	7.99198	380.759	Nrosorum
PMBNEHDJ_00388	hypothetical protein			72.5732	381	217.611	60.1953	226.681	381	211.809	75.2715	294.242	381	212.006	82.253	229.901	Nrosorum
PMBNEHDJ_00389	hypothetical protein			57.7404	363	200.325	55.5566	192.594	363	194.728	56.4565	202.895	363	194.933	61.208	157.302	Nrosorum
PMBNEHDJ_00390	hypothetical protein			4.84908	7638	7471.94	4.97819	643.692	7638	7465.44	4.544	626.072	7638	7465.72	5.02505	494.599	Nrosorum
PMBNEHDJ_00391	tRNA nuclease CdiA-2	cdiA2		5.34603	1989	1822.94	5.29285	166.968	1989	1816.44	5.06333	169.742	1989	1816.72	5.68191	136.089	Nrosorum
PMBNEHDJ_00392	Filamentous hemagglutinin transporter protein FhaC	fhaC_1		12.8794	1380	1213.94	11.5712	243.08	1380	1207.44	13.3411	297.295	1380	1207.72	13.7258	218.547	Nrosorum
PMBNEHDJ_00393	hypothetical protein			151.823	1185	1018.94	139.062	2452.05	1185	1012.45	168.865	3155.31	1185	1012.72	147.542	1969.9	Nrosorum
PMBNEHDJ_00394	hypothetical protein			36.5419	570	404.09	29.6685	207.466	570	397.65	40.8623	299.884	570	397.907	39.095	205.09	Nrosorum
PMBNEHDJ_00395	hypothetical protein			19.1872	1233	1066.94	15.7756	291.271	1233	1060.44	21.9115	428.836	1233	1060.72	19.8744	277.93	Nrosorum
PMBNEHDJ_00396	hypothetical protein			22.3551	345	183.264	22.2083	70.432	345	177.97	24.0007	78.832	345	178.146	20.8564	48.984	Nrosorum
PMBNEHDJ_00397	hypothetical protein			23.1659	315	155.399	15.9036	42.768	315	150.638	31.0348	86.281	315	150.763	22.5593	44.84	Nrosorum
PMBNEHDJ_00398	hypothetical protein			6.96584	375	211.837	4.82883	17.702	375	206.104	7.94011	30.203	375	206.285	8.12857	22.107	Nrosorum
PMBNEHDJ_00399	hypothetical protein			3.86786	1668	1501.94	3.05123	79.305	1668	1495.44	4.09506	113.022	1668	1495.72	4.45729	87.895	Nrosorum
PMBNEHDJ_00400	hypothetical protein			466.853	363	200.325	400.636	1388.86	363	194.728	556.296	1999.23	363	194.933	443.627	1140.1	Nrosorum
PMBNEHDJ_00401	hypothetical protein			57.8369	1044	877.938	48.7558	740.735	1044	871.445	71.5279	1150.39	1044	871.72	53.227	611.717	Nrosorum
PMBNEHDJ_00402	hypothetical protein			4.19569	204	63.954	3.61423	4	204	61.396	5.29516	6	204	61.874	3.67769	3	Nrosorum
PMBNEHDJ_00403	hypothetical protein			3.25386	756	589.95	3.3945	34.655	756	583.471	2.86376	30.838	756	583.746	3.50333	26.962	Nrosorum
PMBNEHDJ_00404	hypothetical protein			8.24897	573	407.082	8.10645	57.106	573	400.641	7.73998	57.23	573	400.898	8.90048	47.042	Nrosorum
PMBNEHDJ_00405	hypothetical protein			16.3189	198	60.053	17.2181	17.894	198	57.469	18.6205	19.75	198	57.936	13.1181	10.02	Nrosorum
PMBNEHDJ_00406	hypothetical protein			6.73398	255	102.63	3.23317	5.742	255	99.245	6.46051	11.833	255	99.555	10.5083	13.792	Nrosorum
PMBNEHDJ_00407	hypothetical protein			8.75729	183	50.561	8.00033	7	183	48.046	11.9738	10.617	183	48.57	6.29775	4.033	Nrosorum
PMBNEHDJ_00408	hypothetical protein			8.04683	438	273.094	7.14702	33.776	438	266.945	9.89304	48.74	438	267.173	7.10043	25.01	Nrosorum
PMBNEHDJ_00409	hypothetical protein			5.32478	1791	1624.94	4.70219	132.224	1791	1618.44	5.8336	174.247	1791	1618.72	5.43854	116.063	Nrosorum
PMBNEHDJ_00410	Prophage integrase IntA	intA_1		11.5335	1197	1030.94	11.8187	210.851	1197	1024.44	12.4086	234.608	1197	1024.72	10.3733	140.14	Nrosorum
PMBNEHDJ_00411	tRNA-Met(cat)			29.7254	77	8.494	21.4247	3.149	77	8.511	50.9331	8	77	9.02	16.8184	2	Nrosorum
PMBNEHDJ_00412	RNA polymerase sigma factor RpoD	rpoD		293.99	1872	1705.94	225.85	6667.41	1872	1699.44	348.624	10934.4	1872	1699.72	307.495	6890.58	Nrosorum
PMBNEHDJ_00413	DNA primase	dnaG		23.65	1758	1591.94	22.871	630.064	1758	1585.44	24.6407	721	1758	1585.72	23.4382	489.996	Nrosorum
PMBNEHDJ_00414	30S ribosomal protein S21	rpsU		168.671	216	72.202	126.433	157.974	216	69.583	167.053	214.529	216	70.021	212.529	196.194	Nrosorum
PMBNEHDJ_00415	tRNA N6-adenosine threonylcarbamoyltransferase	tsaD		20.5577	1038	871.938	17.6808	266.784	1038	865.445	19.1212	305.411	1038	865.72	24.8712	283.867	Nrosorum
PMBNEHDJ_00416	Thymidine kinase	tdk		38.2111	579	413.07	40.5097	289.572	579	406.624	32.6925	245.341	579	406.885	41.4312	222.249	Nrosorum
PMBNEHDJ_00417	ATP-dependent RNA helicase DeaD	deaD		26.9291	1857	1690.94	21.4831	628.634	1857	1684.44	24.226	753.127	1857	1684.72	35.0781	779.12	Nrosorum
PMBNEHDJ_00418	Lipoprotein NlpI	nlpI		113.524	903	736.94	110.268	1406.22	903	730.458	95.2583	1284.19	903	730.73	135.045	1300.99	Nrosorum
PMBNEHDJ_00419	Polyribonucleotide nucleotidyltransferase	pnp		198.52	2133	1966.94	179.95	6125.14	2133	1960.44	181.983	6584.4	2133	1960.72	233.627	6039.2	Nrosorum
PMBNEHDJ_00420	Cytochrome c-type protein NapC	napC		39.2037	588	422.051	39.4951	288.458	588	415.604	41.4095	317.622	588	415.865	36.7065	201.25	Nrosorum
PMBNEHDJ_00421	Periplasmic nitrate reductase, electron transfer subunit	napB		60.3468	426	261.313	61.2194	276.837	426	255.24	57.9955	273.195	426	255.462	61.8254	208.226	Nrosorum
PMBNEHDJ_00422	Ferredoxin-type protein NapH	napH		7.78514	864	697.942	6.88907	83.206	864	691.461	8.6006	109.756	864	691.736	7.86574	71.733	Nrosorum
PMBNEHDJ_00423	Ferredoxin-type protein NapG	napG		12.7593	756	589.95	8.67915	88.606	756	583.471	13.1216	141.298	756	583.746	16.4771	126.808	Nrosorum
PMBNEHDJ_00425	Chaperone NapD	napD		72.5822	291	133.712	68.6961	158.956	291	129.418	72.8523	174.008	291	129.611	76.1981	130.205	Nrosorum
PMBNEHDJ_00426	Nitrate/nitrite sensor protein NarQ	narQ		75.3258	1713	1546.94	67.9051	1817.81	1713	1540.44	79.7895	2268.41	1713	1540.72	78.2827	1590.12	Nrosorum
PMBNEHDJ_00427	UDP-N-acetylenolpyruvoylglucosamine reductase	murB		114.231	1026	859.938	102.119	1519.66	1026	853.445	111.874	1762.12	1026	853.72	128.699	1448.54	Nrosorum
PMBNEHDJ_00428	hypothetical protein			105.164	348	186.084	87.5435	281.907	348	180.737	98.8478	329.718	348	180.922	129.1	307.934	Nrosorum
PMBNEHDJ_00429	RNA polymerase sigma factor RpoH	rpoH		2210.87	849	682.943	1940.78	22936.9	849	676.461	2534.81	31645.9	849	676.738	2157.02	19244.9	Nrosorum
PMBNEHDJ_00430	L-ribulose-5-phosphate 4-epimerase AraD	araD_1		149.196	693	526.96	129.673	1182.5	693	520.489	156.653	1504.81	693	520.761	161.262	1107.16	Nrosorum
PMBNEHDJ_00431	L-ribulose-5-phosphate 3-epimerase UlaE	ulaE_1		21.1609	861	694.942	15.9136	191.378	861	688.461	22.3754	284.302	861	688.737	25.1938	228.764	Nrosorum
PMBNEHDJ_00432	L-xylulose/3-keto-L-gulonate kinase	lyx_1		66.0025	1449	1282.94	49.5878	1100.91	1449	1276.44	73.0329	1720.48	1449	1276.72	75.3867	1268.91	Nrosorum
PMBNEHDJ_00433	putative protein			165.126	987	820.938	133.798	1900.78	987	814.446	192.607	2895.11	987	814.722	168.973	1814.97	Nrosorum
PMBNEHDJ_00434	Sialic acid TRAP transporter large permease protein SiaM	siaM		98.8641	1281	1114.94	80.1622	1546.65	1281	1108.44	102.786	2102.71	1281	1108.72	113.644	1661.15	Nrosorum
PMBNEHDJ_00435	2,3-diketo-L-gulonate TRAP transporter small permease protein YiaM	yiaM		220.842	483	317.52	144.837	795.835	483	311.224	253.912	1458.43	483	311.473	263.778	1083.18	Nrosorum
PMBNEHDJ_00436	putative protein YhcH	yhcH		377.848	477	311.578	260.52	1404.69	477	305.295	450.053	2535.79	477	305.543	422.972	1703.82	Nrosorum
PMBNEHDJ_00437	2,3-diketo-L-gulonate reductase	dlgD		336.992	999	832.938	253.92	3660.01	999	826.445	391.581	5972.64	999	826.72	365.475	3983.43	Nrosorum
PMBNEHDJ_00438	DNA-binding transcriptional repressor YiaJ	yiaJ		237.815	804	637.945	203.377	2245.22	804	631.465	259.207	3020.82	804	631.742	250.862	2089.37	Nrosorum
PMBNEHDJ_00439	3-keto-L-gulonate-6-phosphate decarboxylase SgbH	sgbH		40.1548	675	508.967	32.7246	288.228	675	502.498	39.8783	369.829	675	502.77	47.8614	317.246	Nrosorum
PMBNEHDJ_00440	Ascorbate-specific PTS system EIIA component	ulaC		48.4069	468	302.677	35.7623	187.317	468	296.414	59.0474	323.02	468	296.661	50.411	197.163	Nrosorum
PMBNEHDJ_00441	hypothetical protein			13.79	1797	1630.94	10.9207	308.22	1797	1624.44	16.0837	482.194	1797	1624.72	14.3655	307.708	Nrosorum
PMBNEHDJ_00442	putative L-ascorbate-6-phosphate lactonase UlaG	ulaG		8.37871	1092	925.938	6.36569	102	1092	919.445	9.58436	162.637	1092	919.72	9.18607	111.385	Nrosorum
PMBNEHDJ_00443	HTH-type transcriptional regulator UlaR	ulaR		24.141	744	577.951	20.7971	208.002	744	571.474	25.5713	269.699	744	571.746	26.0545	196.394	Nrosorum
PMBNEHDJ_00444	L-ribulose-5-phosphate 3-epimerase UlaE	ulaE_2		10.746	861	694.942	9.54766	114.82	861	688.461	10.6172	134.902	861	688.737	12.0732	109.627	Nrosorum
PMBNEHDJ_00445	L-ribulose-5-phosphate 4-epimerase AraD	araD_2		72.6158	693	526.96	73.5817	670.996	693	520.489	72.6766	698.129	693	520.761	71.5891	491.504	Nrosorum
PMBNEHDJ_00446	Transketolase 1	tktA		552.414	2007	1840.94	413.159	13162.2	2007	1834.44	591.437	20023.7	2007	1834.72	652.646	15786.6	Nrosorum
PMBNEHDJ_00447	C4-dicarboxylate TRAP transporter large permease protein DctM	dctM_2		18.829	1308	1141.94	16.4239	324.557	1308	1135.44	21.1452	443.107	1308	1135.72	18.9179	283.26	Nrosorum
PMBNEHDJ_00448	hypothetical protein			20.6499	519	353.261	17.091	104.481	519	346.893	23.3319	149.375	519	347.143	21.5269	98.521	Nrosorum
PMBNEHDJ_00449	Solute-binding protein			64.8457	990	823.938	50.1651	715.269	990	817.445	76.9646	1161.13	990	817.722	67.4074	726.698	Nrosorum
PMBNEHDJ_00450	4-deoxy-L-threo-5-hexosulose-uronate ketol-isomerase	kduI		44.3432	837	670.943	34.427	399.722	837	664.461	51.5434	632.081	837	664.739	47.0592	412.418	Nrosorum
PMBNEHDJ_00451	Carbamoyl-phosphate synthase large chain	carB		2.0321	3210	3043.94	1.68707	88.868	3210	3037.45	1.94497	109.031	3210	3037.72	2.46425	98.69	Nrosorum
PMBNEHDJ_00452	Carbamoyl-phosphate synthase small chain	carA		3.29685	1128	961.938	3.13178	52.133	1128	955.445	3.34592	59	1128	955.72	3.41284	43.002	Nrosorum
PMBNEHDJ_00453	Intermembrane phospholipid transport system lipoprotein MlaA	mlaA		149.663	750	583.95	114.603	1158.1	750	577.473	162.441	1731.24	750	577.746	171.944	1309.68	Nrosorum
PMBNEHDJ_00454	hypothetical protein			198.719	495	329.421	142.14	810.29	495	323.091	207.765	1238.87	495	323.342	246.252	1049.74	Nrosorum
PMBNEHDJ_00455	Elongation factor Tu 2	tufB_1		968.871	1185	1018.94	926.368	16334.4	1185	1012.45	871.71	16288.2	1185	1012.72	1108.53	14800.6	Nrosorum
PMBNEHDJ_00456	Elongation factor G	fusA		383.836	2103	1936.94	336.754	11287.6	2103	1930.44	343.868	12251.2	2103	1930.72	470.887	11986.1	Nrosorum
PMBNEHDJ_00457	30S ribosomal protein S7	rpsG		355.425	471	305.643	345.745	1828.7	471	299.374	316.9	1750.92	471	299.621	403.631	1594.4	Nrosorum
PMBNEHDJ_00458	30S ribosomal protein S12	rpsL		411.461	375	211.837	411.215	1507.45	375	206.104	345.682	1314.9	375	206.285	477.485	1298.58	Nrosorum
PMBNEHDJ_00459	putative glutamine ABC transporter permease protein GlnM	glnM		7.06311	660	493.977	7.2529	62	660	487.503	6.78054	61.006	660	487.778	7.15589	46.018	Nrosorum
PMBNEHDJ_00460	putative glutamine ABC transporter permease protein GlnP	glnP		5.89987	669	502.972	5.2073	45.324	669	496.501	5.21717	47.806	669	496.773	7.27513	47.647	Nrosorum
PMBNEHDJ_00461	Glutamine transport ATP-binding protein GlnQ	glnQ		3.34411	765	598.949	2.95961	30.676	765	592.469	3.77746	41.304	765	592.746	3.29527	25.751	Nrosorum
PMBNEHDJ_00462	ABC transporter glutamine-binding protein GlnH	glnH		7.6716	858	691.943	5.92946	71	858	685.461	7.9378	100.418	858	685.737	9.14755	82.7	Nrosorum
PMBNEHDJ_00463	Protein TusB	tusB		91.5742	282	125.758	63.1383	137.404	282	121.706	104.714	235.204	282	121.885	106.871	171.731	Nrosorum
PMBNEHDJ_00464	Protein TusC	tusC		334.285	363	200.325	273.047	946.554	363	194.728	385.738	1386.28	363	194.933	344.07	884.243	Nrosorum
PMBNEHDJ_00465	Sulfurtransferase TusD	tusD		212.163	381	217.611	144.807	545.308	381	211.809	243.556	952.077	381	212.006	248.128	693.529	Nrosorum
PMBNEHDJ_00466	Transcriptional regulator DauR	dauR		410.069	672	505.97	275.648	2413.53	672	499.499	487.269	4491.94	672	499.772	467.291	3078.93	Nrosorum
PMBNEHDJ_00467	putative FKBP-type peptidyl-prolyl cis-trans isomerase			2634.71	735	568.952	2340.09	23040	735	562.475	3092.91	32107.1	735	562.748	2471.14	18333.8	Nrosorum
PMBNEHDJ_00468	Protein SlyX	slyX		75.0125	222	76.499	62.1426	82.265	222	73.849	82.9976	113.121	222	74.246	79.8972	78.207	Nrosorum
PMBNEHDJ_00469	Hybrid peroxiredoxin hyPrx5	PGdx		12597.6	726	559.953	10884.1	105467	726	553.478	13588.9	138808	726	553.749	13319.7	97240.4	Nrosorum
PMBNEHDJ_00470	Hydrogen peroxide-inducible genes activator	oxyR		84.4433	897	730.94	67.158	849.48	897	724.459	91.7653	1226.94	897	724.731	94.4066	902.028	Nrosorum
PMBNEHDJ_00471	HTH-type transcriptional repressor FabR	fabR		30.2675	621	455.007	24.4466	192.49	621	448.541	34.826	288.294	621	448.81	31.5299	186.563	Nrosorum
PMBNEHDJ_00472	Lactaldehyde reductase	fucO		5.20681	1152	985.938	5.09919	87.001	1152	979.445	5.6437	102.017	1152	979.72	4.87753	63	Nrosorum
PMBNEHDJ_00473	L-fucose mutarotase	fucU		18.9869	438	273.094	14.3887	68	438	266.945	19.2833	95.002	438	267.173	23.2887	82.031	Nrosorum
PMBNEHDJ_00474	putative HTH-type transcriptional regulator YdjF	ydjF		32.927	753	586.95	27.9934	284.335	753	580.471	32.5391	348.591	753	580.746	38.2486	292.848	Nrosorum
PMBNEHDJ_00475	ADP-L-glycero-D-manno-heptose-6-epimerase	hldD		153.664	927	760.94	136.179	1793.22	927	754.454	153.746	2140.75	927	754.727	171.067	1702.14	Nrosorum
PMBNEHDJ_00476	ADP-heptose--LPS heptosyltransferase 2	rfaF		22.8843	1074	907.938	16.358	257.016	1074	901.445	23.5098	391.128	1074	901.72	28.7851	342.201	Nrosorum
PMBNEHDJ_00477	Lipopolysaccharide heptosyltransferase 1	rfaC		18.9405	969	802.938	18.163	252.373	969	796.448	15.3592	225.764	969	796.727	23.2992	244.732	Nrosorum
PMBNEHDJ_00478	hypothetical protein			249.681	408	243.74	231.649	977.08	408	237.751	261.912	1149.23	408	237.969	255.482	801.532	Nrosorum
PMBNEHDJ_00479	putative protein			55.5274	324	163.7	41.7785	118.352	324	158.77	57.9888	169.92	324	158.921	66.8148	139.99	Nrosorum
PMBNEHDJ_00480	Iron-sulfur cluster repair protein YtfE	ytfE		51.0801	675	508.967	46.7587	411.837	675	502.498	49.3625	457.785	675	502.77	57.1191	378.61	Nrosorum
PMBNEHDJ_00481	N-acetylmuramic acid 6-phosphate etherase	murQ		29.6386	915	748.94	22.7732	295.151	915	742.455	32.2099	441.356	915	742.73	33.9327	332.269	Nrosorum
PMBNEHDJ_00482	Anhydro-N-acetylmuramic acid kinase	anmK		113.86	1116	949.938	112.682	1852.35	1116	943.445	116.759	2033	1116	943.72	112.14	1395.23	Nrosorum
PMBNEHDJ_00483	Bifunctional protein GlmU	glmU		63.0538	1365	1198.94	55.2025	1145.33	1365	1192.44	67.6546	1488.9	1365	1192.72	66.3042	1042.61	Nrosorum
PMBNEHDJ_00484	Small-conductance mechanosensitive channel	mscS		70.5809	906	739.94	55.6684	712.817	906	733.457	68.3677	925.456	906	733.73	87.7066	848.417	Nrosorum
PMBNEHDJ_00485	Exopolyphosphatase	ppx		21.6624	1545	1378.94	18.5453	442.539	1545	1372.44	23.0053	582.71	1545	1372.72	23.4367	424.15	Nrosorum
PMBNEHDJ_00486	Translocation and assembly module subunit TamB	tamB		10.1633	3942	3775.94	8.95059	584.857	3942	3769.45	10.1961	709.322	3942	3769.72	11.3432	563.747	Nrosorum
PMBNEHDJ_00487	Translocation and assembly module subunit TamA	tama		11.0333	1758	1591.94	8.41934	231.941	1758	1585.44	11.1888	327.388	1758	1585.72	13.4918	282.058	Nrosorum
PMBNEHDJ_00488	Transcriptional regulatory protein DegU	degU		111.29	630	463.999	99.5475	799.319	630	457.53	111.866	944.6	630	457.8	122.456	739.088	Nrosorum
PMBNEHDJ_00489	Adenylate cyclase	cyaA		57.3541	2511	2344.94	52.5365	2131.89	2511	2338.45	56.0244	2417.88	2511	2338.72	63.5016	1957.96	Nrosorum
PMBNEHDJ_00490	Porphobilinogen deaminase	hemC		52.5674	933	766.94	36.8462	489.02	933	760.454	55.1431	773.917	933	760.727	65.713	659.054	Nrosorum
PMBNEHDJ_00491	Uroporphyrinogen-III synthase	hemD		33.9151	747	580.951	26.8864	270.299	747	574.474	37.2153	394.568	747	574.746	37.6437	285.239	Nrosorum
PMBNEHDJ_00492	hypothetical protein			78.9279	1401	1234.94	68.77	1469.66	1401	1228.44	85.7926	1945.07	1401	1228.72	82.2211	1331.92	Nrosorum
PMBNEHDJ_00493	Protein HemY	hemY		37.8729	1278	1111.94	33.2732	640.249	1278	1105.44	37.4095	763.219	1278	1105.72	42.936	625.904	Nrosorum
PMBNEHDJ_00494	hypothetical protein			1835.92	195	58.253	2052.06	2068.61	195	55.605	1730.37	1775.75	195	56.062	1725.32	1275.21	Nrosorum
PMBNEHDJ_00495	Chromosome partition protein Smc	smc_1		268.071	1344	1177.94	253.069	5158.62	1344	1171.44	266.297	5757.3	1344	1171.72	284.848	4400.26	Nrosorum
PMBNEHDJ_00496	Fe/S biogenesis protein NfuA	nfuA		296.83	585	419.058	243.792	1767.93	585	412.612	318.399	2424.62	585	412.87	328.299	1787	Nrosorum
PMBNEHDJ_00497	hypothetical protein			1.62824	687	520.96	0.776867	7.004	687	514.492	1.16082	11.022	687	514.762	2.94702	20	Nrosorum
PMBNEHDJ_00498	Putative bifunctional phosphatase/peptidyl-prolyl cis-trans isomerase			20.4248	813	646.945	15.0166	168.117	813	640.464	22.5051	266.015	813	640.742	23.7527	200.648	Nrosorum
PMBNEHDJ_00499	tRNA1(Val) (adenine(37)-N6)-methyltransferase	yfiC		3.98674	714	547.956	2.63646	25	714	541.482	4.7031	47	714	541.753	4.62066	33.002	Nrosorum
PMBNEHDJ_00500	ATP-dependent RNA helicase SrmB	srmB		16.4853	1344	1177.94	14.0797	287.004	1344	1171.44	14.9729	323.711	1344	1171.72	20.4035	315.188	Nrosorum
PMBNEHDJ_00501	putative symporter YidK	yidK_1		5.33583	1674	1507.94	3.25733	85	1674	1501.44	7.13753	197.782	1674	1501.72	5.61261	111.121	Nrosorum
PMBNEHDJ_00502	3'-5' exonuclease DinG	dinG		3.0999	726	559.953	3.06912	29.74	726	553.478	2.49503	25.486	726	553.749	3.73554	27.271	Nrosorum
PMBNEHDJ_00503	hypothetical protein			7.00324	1884	1717.94	6.67029	198.301	1884	1711.44	6.58974	208.143	1884	1711.72	7.74969	174.887	Nrosorum
PMBNEHDJ_00504	5-dehydro-2-deoxygluconokinase	iolC		7.72365	1914	1747.94	6.185	187.085	1914	1741.44	9.34018	300.189	1914	1741.72	7.64577	175.566	Nrosorum
PMBNEHDJ_00505	HTH-type transcriptional regulator HexR	hexR		84.8552	840	673.943	75.3239	878.475	840	667.461	89.1582	1098.29	840	667.739	90.0834	793.035	Nrosorum
PMBNEHDJ_00506	5-deoxy-glucuronate isomerase	iolB		618.469	828	661.943	598.481	6855.59	828	655.461	648.436	7844.12	828	655.74	608.491	5260.49	Nrosorum
PMBNEHDJ_00507	Inositol-1-monophosphatase	suhB_2		67.1783	795	628.945	52.4821	571.211	795	622.468	82.0952	943.115	795	622.744	66.9575	549.73	Nrosorum
PMBNEHDJ_00508	Inner membrane protein YihN	yihN		178.184	1392	1225.94	139.154	2952.14	1392	1219.44	203.384	4577.29	1392	1219.72	192.014	3087.68	Nrosorum
PMBNEHDJ_00509	1-phosphatidylinositol phosphodiesterase	plcA		88.7701	846	679.943	86.6291	1019.32	846	673.461	91.496	1137.22	846	673.739	88.1854	783.301	Nrosorum
PMBNEHDJ_00510	Putative 3-oxopropanoate dehydrogenase	bauC		154.326	1509	1342.94	112.798	2621.39	1509	1336.44	176.798	4360.71	1509	1336.72	173.383	3055.54	Nrosorum
PMBNEHDJ_00511	Inositol 2-dehydrogenase/D-chiro-inositol 3-dehydrogenase	iolG_1		41.2603	1137	970.938	28.8589	484.892	1137	964.445	47.5754	846.818	1137	964.72	47.3466	602.187	Nrosorum
PMBNEHDJ_00512	HTH-type transcriptional repressor PurR	purR_1		3.95786	936	769.94	2.2516	30	936	763.453	5.64933	79.599	936	763.727	3.97267	40	Nrosorum
PMBNEHDJ_00513	Galactose/methyl galactoside import ATP-binding protein MglA	mglA_1		1.3958	1518	1351.94	0.940357	22	1518	1345.44	1.83702	45.615	1518	1345.72	1.41003	25.016	Nrosorum
PMBNEHDJ_00514	Ribose import permease protein RbsC	rbsC_2		1.2692	957	790.938	1.02285	14	957	784.45	1.23816	17.926	957	784.727	1.54658	16	Nrosorum
PMBNEHDJ_00515	HTH-type transcriptional activator RhaR	rhaR_2		0.771619	873	706.942	0.408708	5	873	700.461	0.931948	12.048	873	700.734	0.974201	9	Nrosorum
PMBNEHDJ_00516	Inosose dehydratase	iolE_1		0.942732	924	757.94	0.304966	4	924	751.454	1.51421	21	924	751.728	1.00902	10	Nrosorum
PMBNEHDJ_00517	Inositol 2-dehydrogenase/D-chiro-inositol 3-dehydrogenase	iolG_2		1.43155	1164	997.938	0.752778	13	1164	991.445	1.37788	25.212	1164	991.72	2.16399	28.293	Nrosorum
PMBNEHDJ_00518	hypothetical protein			8.85	885	718.942	7.23674	90.035	885	712.459	9.40224	123.629	885	712.732	9.91102	93.129	Nrosorum
PMBNEHDJ_00519	Inosose isomerase	iolI		2.08901	837	670.943	1.58758	18.433	837	664.461	2.85374	34.996	837	664.739	1.82569	16	Nrosorum
PMBNEHDJ_00520	Inositol 2-dehydrogenase/D-chiro-inositol 3-dehydrogenase	iolG_3		5.36284	1014	847.938	3.99136	58.568	1014	841.445	6.05717	94.065	1014	841.72	6.04	67.026	Nrosorum
PMBNEHDJ_00521	HTH-type transcriptional activator RhaS	rhaS_2		4.56147	825	658.943	3.94631	45	825	652.461	4.85754	58.493	825	652.74	4.88056	42	Nrosorum
PMBNEHDJ_00522	hypothetical protein			1.21694	888	721.942	0.957749	11.965	888	715.459	0.925209	12.217	888	715.731	1.76786	16.682	Nrosorum
PMBNEHDJ_00523	D-xylose-proton symporter	xylE		0.851025	1410	1243.94	0.696818	15	1410	1237.44	0.875737	20	1410	1237.72	0.98052	16	Nrosorum
PMBNEHDJ_00524	Aldehyde-alcohol dehydrogenase	adhE_2		4.47339	1155	988.938	2.74967	47.057	1155	982.445	5.0205	91.03	1155	982.72	5.65002	73.202	Nrosorum
PMBNEHDJ_00525	3D-(3,5/4)-trihydroxycyclohexane-1,2-dione hydrolase	iolD		26.6352	1941	1774.94	18.9319	581.503	1941	1768.44	31.4016	1024.88	1941	1768.72	29.572	689.575	Nrosorum
PMBNEHDJ_00526	Inosose dehydratase	iolE_2		81.786	897	730.94	81.9924	1037.12	897	724.459	85.5389	1143.69	897	724.731	77.8267	743.612	Nrosorum
PMBNEHDJ_00527	Myo-inositol 2-dehydrogenase	iolG_4		85.9859	1011	844.938	67.6655	989.384	1011	838.445	91.4017	1414.36	1011	838.72	98.8907	1093.49	Nrosorum
PMBNEHDJ_00528	Glycerol-3-phosphate regulon repressor	glpR_2		112.497	759	592.949	91.9348	943.345	759	586.471	124.259	1344.94	759	586.746	121.299	938.311	Nrosorum
PMBNEHDJ_00529	L-threonate dehydrogenase	ltnD		5.24118	906	739.94	2.45219	31.4	906	733.457	5.82415	78.838	906	733.73	7.44721	72.04	Nrosorum
PMBNEHDJ_00530	3-oxo-tetronate kinase	otnK		3.51084	1242	1075.94	2.50295	46.603	1242	1069.44	3.60553	71.164	1242	1069.72	4.42405	62.392	Nrosorum
PMBNEHDJ_00531	3-oxo-tetronate 4-phosphate decarboxylase	otnC		3.21756	633	466.996	2.10399	17.003	633	460.526	3.49296	29.688	633	460.797	4.05574	24.639	Nrosorum
PMBNEHDJ_00532	2-oxo-tetronate isomerase	otnI		2.50704	777	610.949	1.41877	15	777	604.469	2.7237	30.385	777	604.744	3.37863	26.937	Nrosorum
PMBNEHDJ_00533	Inner membrane permease YgbN	ygbN_1		2.08571	1353	1186.94	1.56675	32.181	1353	1180.44	2.24924	49.002	1353	1180.72	2.44116	38	Nrosorum
PMBNEHDJ_00534	hypothetical protein			0.344607	1353	1186.94	0.292771	6.014	1353	1180.44	0.414034	9.02	1353	1180.72	0.327016	5.09	Nrosorum
PMBNEHDJ_00535	Kynurenine formamidase	kynB_1		1.41925	675	508.967	0.659136	5.805	675	502.498	2.252	20.885	675	502.77	1.3466	8.926	Nrosorum
PMBNEHDJ_00536	hypothetical protein			1.07026	1797	1630.94	0.664009	18.741	1797	1624.44	1.23975	37.168	1797	1624.72	1.307	27.996	Nrosorum
PMBNEHDJ_00537	High-affinity gluconate transporter	gntT		0.76692	1317	1150.94	0.414687	8.259	1317	1144.44	0.80716	17.048	1317	1144.72	1.07891	16.283	Nrosorum
PMBNEHDJ_00538	hypothetical protein			2.52157	1368	1201.94	1.92311	40	1368	1195.44	2.80482	61.882	1368	1195.72	2.83676	44.719	Nrosorum
PMBNEHDJ_00539	D-threonate 4-phosphate dehydrogenase	pdxA2_2		648.674	1017	850.938	539.105	7938.61	1017	844.445	676.208	10538.6	1017	844.72	730.709	8137.63	Nrosorum
PMBNEHDJ_00540	PTS-dependent dihydroxyacetone kinase 2, dihydroxyacetone-binding subunit DhaK	dhaK-2		782.342	1008	841.938	635.544	9259.74	1008	835.445	825.45	12727.4	1008	835.72	886.033	9762.29	Nrosorum
PMBNEHDJ_00541	PEP-dependent dihydroxyacetone kinase, ADP-binding subunit DhaL	dhaL_2		722.131	630	463.999	515.709	4140.9	630	457.53	780.874	6593.73	630	457.8	869.809	5249.77	Nrosorum
PMBNEHDJ_00542	putative galactarate transporter	garP_1		691.53	1260	1093.94	526.224	9961.77	1260	1087.44	767.998	15413.4	1260	1087.72	780.367	11190.7	Nrosorum
PMBNEHDJ_00543	hypothetical protein			2791.89	927	760.94	2194.32	28895.1	927	754.454	3141.07	43736.2	927	754.727	3040.28	30251.4	Nrosorum
PMBNEHDJ_00544	hypothetical protein			4306.35	837	670.943	3392.93	39394.4	837	664.461	4925.16	60397.6	837	664.739	4600.97	40321.9	Nrosorum
PMBNEHDJ_00545	Sorbitol operon regulator	sorC		1717.91	954	787.939	1301.45	17745.7	954	781.451	1960.64	28276.8	954	781.727	1891.64	19495.5	Nrosorum
PMBNEHDJ_00546	Ribose-5-P isomerase B	rpiB_2		2190.1	456	290.811	1592.19	8012.7	456	284.611	2496.46	13113.2	456	284.833	2481.65	9319.06	Nrosorum
PMBNEHDJ_00547	putative protein			1405.39	978	811.938	1196.15	16806.7	978	805.447	1543.96	22951.1	978	805.726	1476.05	15679.4	Nrosorum
PMBNEHDJ_00548	hypothetical protein			2439.04	477	311.578	1796.33	9685.58	477	305.295	2743.13	15455.9	477	305.543	2777.66	11189	Nrosorum
PMBNEHDJ_00549	Sialic acid TRAP transporter permease protein SiaT	siaT_1		669.751	1293	1126.94	439.242	8565.98	1293	1120.44	779.269	16114.2	1293	1120.72	790.742	11683.5	Nrosorum
PMBNEHDJ_00550	Kynurenine formamidase	kynB_2		1775.11	675	508.967	1356.76	11949.9	675	502.498	2015.22	18689	675	502.77	1953.35	12947.6	Nrosorum
PMBNEHDJ_00551	Triosephosphate isomerase	tpiA_1		972.143	1092	925.938	809.647	12973.3	1092	919.445	1101.39	18689.5	1092	919.72	1005.39	12190.8	Nrosorum
PMBNEHDJ_00552	putative galactarate transporter	garP_2		204.111	1296	1129.94	150.44	2941.64	1296	1123.44	229.825	4765.19	1296	1123.72	232.067	3438.05	Nrosorum
PMBNEHDJ_00553	hypothetical protein			442.305	900	733.94	348.733	4429.21	900	727.459	471.997	6336.91	900	727.731	506.185	4856.47	Nrosorum
PMBNEHDJ_00554	2-ketogluconate reductase			335.033	948	781.94	264.107	3573.76	948	775.451	369.95	5294.53	948	775.727	371.042	3794.66	Nrosorum
PMBNEHDJ_00555	Transaldolase	tal_1		318.401	954	787.939	298.311	4067.57	954	781.451	317.067	4572.81	954	781.727	339.826	3502.29	Nrosorum
PMBNEHDJ_00556	putative hydrolase			18.3118	1242	1075.94	15.0423	280.075	1242	1069.44	17.5171	345.742	1242	1069.72	22.3759	315.567	Nrosorum
PMBNEHDJ_00557	Isocitrate dehydrogenase [NADP]	icd		67.2633	1263	1096.94	53.298	1011.73	1263	1090.44	74.1561	1492.38	1263	1090.72	74.3357	1068.94	Nrosorum
PMBNEHDJ_00558	hypothetical protein			6.8697	693	526.96	4.78226	43.61	693	520.489	7.36526	70.751	693	520.761	8.46157	58.094	Nrosorum
PMBNEHDJ_00559	Phosphatase NudJ	nudJ		23.5945	456	290.811	21.3394	107.39	456	284.611	23.8382	125.215	456	284.833	25.6058	96.154	Nrosorum
PMBNEHDJ_00560	Inner membrane protein YagU	yagU		100.078	651	484.98	78.6549	660.12	651	478.51	99.0871	875.061	651	478.783	122.491	773.188	Nrosorum
PMBNEHDJ_00561	Transaldolase	tal_2		639.358	954	787.939	571.442	7791.81	954	781.451	646.201	9319.65	954	781.727	700.431	7218.74	Nrosorum
PMBNEHDJ_00562	DNA-3-methyladenine glycosylase 1	tag		137.385	558	392.118	139.218	944.683	558	385.688	125.192	891.133	558	385.95	147.745	751.77	Nrosorum
PMBNEHDJ_00563	LPS-assembly protein LptD	lptD		63.3777	2343	2176.94	60.1788	2267.06	2343	2170.45	56.5466	2265.09	2343	2170.72	73.4078	2100.81	Nrosorum
PMBNEHDJ_00564	Ribosomal RNA small subunit methyltransferase J	rsmJ		12.0626	777	610.949	6.55793	69.334	777	604.469	12.8362	143.199	777	604.744	16.7936	133.892	Nrosorum
PMBNEHDJ_00565	tRNA/tmRNA (uracil-C(5))-methyltransferase	trmA		17.5611	1095	928.938	13.0966	210.532	1095	922.445	18.3186	311.862	1095	922.72	21.268	258.725	Nrosorum
PMBNEHDJ_00566	hypothetical protein			246.681	330	169.259	237.452	695.506	330	164.221	231.958	703.019	330	164.378	270.634	586.497	Nrosorum
PMBNEHDJ_00567	Thiol:disulfide interchange protein DsbA	dsbA_1		109.393	633	466.996	106.187	858.139	633	460.526	109.154	927.736	633	460.797	112.837	685.493	Nrosorum
PMBNEHDJ_00568	Protein YihD	yihD		387.865	267	112.727	483.708	943.588	267	109.018	363.186	730.733	267	109.282	316.702	456.289	Nrosorum
PMBNEHDJ_00569	Molybdenum cofactor guanylyltransferase	mobA		2.91486	570	404.09	2.28809	16	570	397.65	3.4065	25	570	397.907	3.04999	16	Nrosorum
PMBNEHDJ_00570	hypothetical protein			244.111	519	353.261	223.516	1366.4	519	346.893	244.916	1567.99	519	347.143	263.901	1207.79	Nrosorum
PMBNEHDJ_00571	hypothetical protein			28.5922	1521	1354.94	24.2604	568.841	1521	1348.44	26.1314	650.318	1521	1348.72	35.3849	629.189	Nrosorum
PMBNEHDJ_00572	Tagatose-6-phosphate kinase	lacC		18.593	942	775.94	16.8594	226.382	942	769.452	16.7501	237.865	942	769.727	22.1694	224.974	Nrosorum
PMBNEHDJ_00573	PTS system fructose-specific EIIB'BC component	fruA		18.3421	1686	1519.94	14.8132	389.626	1686	1513.44	16.2843	454.847	1686	1513.72	23.9287	477.536	Nrosorum
PMBNEHDJ_00574	FAD assembly factor SdhE	sdhE		38.3173	255	102.63	30.9138	54.904	255	99.245	32.7577	60	255	99.555	51.2803	67.306	Nrosorum
PMBNEHDJ_00575	ECF RNA polymerase sigma-E factor	rpoE		1863.5	576	410.075	1884.11	13370.4	576	403.632	1896.86	14130.3	576	403.89	1809.54	9635.47	Nrosorum
PMBNEHDJ_00576	Anti-sigma-E factor RseA	rseA		2266.29	585	419.058	1808.34	13113.7	585	412.612	2490.78	18967.4	585	412.87	2499.76	13606.7	Nrosorum
PMBNEHDJ_00577	Sigma-E factor regulatory protein RseB	rseB		173.358	957	790.938	143.736	1967.35	957	784.45	189.442	2742.66	957	784.727	186.896	1933.57	Nrosorum
PMBNEHDJ_00578	Protein RseC	rseC		106.801	432	267.202	83.7902	387.442	432	261.085	109.542	527.826	432	261.309	127.072	437.77	Nrosorum
PMBNEHDJ_00579	Molybdopterin-guanine dinucleotide biosynthesis adapter protein	mobB		21.725	507	341.337	14.0974	83.271	507	334.979	21.3867	132.218	507	335.226	29.6909	131.22	Nrosorum
PMBNEHDJ_00580	putative transport protein HsrA	hsrA		11.3042	1401	1234.94	10.1586	217.096	1401	1228.44	10.2675	232.782	1401	1228.72	13.4864	218.469	Nrosorum
PMBNEHDJ_00581	Pyridoxine/pyridoxamine 5'-phosphate oxidase	pdxH		17.7512	636	469.994	16.7931	136.583	636	463.524	15.653	133.906	636	463.793	20.8074	127.228	Nrosorum
PMBNEHDJ_00582	Altronate dehydratase	uxaA		1.03342	1488	1321.94	0.602194	13.776	1488	1315.44	1.73	42	1488	1315.72	0.768078	13.323	Nrosorum
PMBNEHDJ_00583	Altronate oxidoreductase	uxaB		3.01049	1458	1291.94	1.77397	39.661	1458	1285.44	4.02997	95.606	1458	1285.72	3.22752	54.709	Nrosorum
PMBNEHDJ_00584	Uronate isomerase	uxaC_2		10.0896	1413	1246.94	5.63494	121.593	1413	1240.44	14.4162	330.035	1413	1240.72	10.2177	167.134	Nrosorum
PMBNEHDJ_00585	Solute-binding protein			81.8259	990	823.938	57.1938	815.486	990	817.445	114.393	1725.79	990	817.722	73.8908	796.594	Nrosorum
PMBNEHDJ_00586	Sialic acid TRAP transporter permease protein SiaT	siaT_2		32.0759	492	326.443	19.1407	108.128	492	320.127	46.0185	271.885	492	320.372	31.0686	131.225	Nrosorum
PMBNEHDJ_00587	C4-dicarboxylate TRAP transporter large permease protein DctM	dctM_3		18.5202	1317	1150.94	11.3452	225.964	1317	1144.44	26.8256	566.598	1317	1144.72	17.3899	262.444	Nrosorum
PMBNEHDJ_00588	Glc operon transcriptional activator	glcC		54.6559	795	628.945	52.0368	566.365	795	622.468	59.5803	684.462	795	622.744	52.3508	429.807	Nrosorum
PMBNEHDJ_00589	L-2,4-diaminobutyrate decarboxylase	ddc		1.85124	1533	1366.94	1.52188	36	1533	1360.44	1.63304	41.002	1533	1360.72	2.39879	43.033	Nrosorum
PMBNEHDJ_00590	Diaminobutyrate--2-oxoglutarate aminotransferase	dat		2.50967	1365	1198.94	1.59122	33.014	1365	1192.44	2.22652	49	1365	1192.72	3.71126	58.358	Nrosorum
PMBNEHDJ_00591	4-alpha-glucanotransferase	malQ		23.832	2100	1933.94	16.9209	566.289	2100	1927.44	31.0882	1105.88	2100	1927.72	23.4868	596.909	Nrosorum
PMBNEHDJ_00592	Maltodextrin phosphorylase	malP_1		193.2	2397	2230.94	136.557	5271.99	2397	2224.45	235.175	9654.78	2397	2224.72	207.868	6096.83	Nrosorum
PMBNEHDJ_00593	HTH-type transcriptional regulator MalT	malT		116.985	2697	2530.94	92.4825	4050.55	2697	2524.45	118.85	5537.26	2697	2524.72	139.621	4647.36	Nrosorum
PMBNEHDJ_00594	hypothetical protein			212.58	960	793.938	176.355	2422.97	960	787.449	224.62	3264.38	960	787.727	236.766	2458.87	Nrosorum
PMBNEHDJ_00595	Autotransporter adhesin BpaC	bpaC		4.21679	654	487.979	4.77693	40.339	654	481.507	2.36312	21	654	481.781	5.51033	35	Nrosorum
PMBNEHDJ_00596	Periplasmic alpha-amylase	malS		203.784	2073	1906.94	176.431	5822.16	2073	1900.44	209.692	7354.73	2073	1900.72	225.231	5644.01	Nrosorum
PMBNEHDJ_00597	Maltose/maltodextrin transport system permease protein MalG	malG		839.561	891	724.94	566.048	7101.15	891	718.459	1038.07	13764.4	891	718.731	914.568	8666.09	Nrosorum
PMBNEHDJ_00598	Maltose/maltodextrin transport system permease protein MalF	malF		1588.34	1551	1384.94	1033.04	24758.3	1551	1378.44	1986.8	50544.4	1551	1378.72	1745.19	31721.9	Nrosorum
PMBNEHDJ_00599	Maltose/maltodextrin-binding periplasmic protein	malE		8936.21	1191	1024.94	7345.68	130287	1191	1018.45	10380	195103	1191	1018.72	9082.96	121990	Nrosorum
PMBNEHDJ_00600	Maltose/maltodextrin import ATP-binding protein MalK	malK		6666.51	1119	952.938	4774.73	78738.4	1119	946.445	7712.53	134717	1119	946.72	7512.29	93763.7	Nrosorum
PMBNEHDJ_00601	Maltoporin	lamB		7852.1	1272	1105.94	5792.45	110858	1272	1099.44	9666.4	196141	1272	1099.72	8097.46	117401	Nrosorum
PMBNEHDJ_00602	hypothetical protein			2878.57	876	709.942	1778.24	21846.7	876	703.46	3849.81	49981.4	876	703.734	3007.67	27904.8	Nrosorum
PMBNEHDJ_00603	tRNA-SeC(tca)			135.501	95	10.974	121.118	23	95	10.597	132.864	25.985	95	11.438	152.521	23	Nrosorum
PMBNEHDJ_00604	L-seryl-tRNA(Sec) selenium transferase	selA		11.6359	1386	1219.94	10.1498	214.273	1386	1213.44	11.2125	251.103	1386	1213.72	13.5456	216.748	Nrosorum
PMBNEHDJ_00605	Selenocysteine-specific elongation factor	selB		10.7222	1860	1693.94	8.82616	258.727	1860	1687.44	11.2421	350.113	1860	1687.72	12.0984	269.197	Nrosorum
PMBNEHDJ_00606	hypothetical protein			3.07407	720	553.955	2.71222	26	720	547.481	2.77114	28	720	547.752	3.73886	27	Nrosorum
PMBNEHDJ_00607	Shikimate dehydrogenase-like protein	sdhL		25.3152	816	649.944	21.6467	243.467	816	643.463	22.3648	265.594	816	643.741	31.934	271.023	Nrosorum
PMBNEHDJ_00608	Serine acetyltransferase	cysE		43.0006	798	631.945	33.8562	370.246	798	625.467	38.8438	448.39	798	625.744	56.3017	464.471	Nrosorum
PMBNEHDJ_00609	Glycerol-3-phosphate dehydrogenase [NAD(P)+]	gpsA		50.6789	1017	850.938	39.6607	584.025	1017	844.445	44.5305	694	1017	844.72	67.8454	755.569	Nrosorum
PMBNEHDJ_00610	Protein-export protein SecB	secB		289.388	507	341.337	268.909	1588.41	507	334.979	282.252	1744.96	507	335.226	317.004	1401.01	Nrosorum
PMBNEHDJ_00611	putative protein YibN	yibN		267.257	447	281.949	252.583	1232.39	447	275.779	258.586	1316.12	447	275.997	290.602	1057.41	Nrosorum
PMBNEHDJ_00612	Anaerobic C4-dicarboxylate transporter DcuA	dcuA		2551.51	1314	1147.94	2123.83	42190.1	1314	1141.44	2705.83	57001.5	1314	1141.72	2824.86	42520.5	Nrosorum
PMBNEHDJ_00613	Putative NAD(P)H nitroreductase YfkO	yfkO		42.2169	669	502.972	24.5294	213.503	669	496.501	45.8791	420.402	669	496.773	56.2422	368.351	Nrosorum
PMBNEHDJ_00614	hypothetical protein			38.254	1539	1372.94	32.5737	773.912	1539	1366.44	35.7831	902.402	1539	1366.72	46.4051	836.154	Nrosorum
PMBNEHDJ_00615	NADH dehydrogenase	ndh		16.3991	1284	1117.94	10.855	210	1284	1111.44	17.5565	360.127	1284	1111.72	20.7857	304.65	Nrosorum
PMBNEHDJ_00616	hypothetical protein			19.8617	462	296.738	12.6583	65.001	462	290.514	21.4506	115.01	462	290.741	25.4761	97.652	Nrosorum
PMBNEHDJ_00617	CDP-diacylglycerol--serine O-phosphatidyltransferase	pssA		12.5421	1368	1201.94	10.6252	221	1368	1195.44	11.3784	251.038	1368	1195.72	15.6227	246.278	Nrosorum
PMBNEHDJ_00618	23S rRNA (guanosine-2'-O-)-methyltransferase RlmB	rlmB_1		11.6543	1050	883.938	8.30251	127	1050	877.445	13.0893	211.966	1050	877.72	13.5711	157.04	Nrosorum
PMBNEHDJ_00619	putative ferredoxin-like protein			14.1253	261	107.616	11.2764	21	261	104.075	18.7424	36	261	104.351	12.357	17	Nrosorum
PMBNEHDJ_00620	hypothetical protein			12.9947	699	532.959	9.7585	90.002	699	526.487	13.2136	128.393	699	526.761	16.0119	111.198	Nrosorum
PMBNEHDJ_00621	Sulfate/thiosulfate import ATP-binding protein CysA	cysA		1.31227	1074	907.938	0.700105	11	1074	901.445	1.55194	25.819	1074	901.72	1.68476	20.029	Nrosorum
PMBNEHDJ_00622	Sulfate transport system permease protein CysW	cysW		0.974134	825	658.943	0.526175	6	825	652.461	1.01076	12.171	825	652.74	1.38546	11.923	Nrosorum
PMBNEHDJ_00623	Sulfate transport system permease protein CysT	cysT		0.530432	813	646.945	0.535933	6	813	640.464	0.339203	4.009	813	640.742	0.716159	6.05	Nrosorum
PMBNEHDJ_00624	Sulfate-binding protein	sbp		1.00528	1050	883.938	0.719114	11	1050	877.445	1.1733	19	1050	877.72	1.12343	13	Nrosorum
PMBNEHDJ_00625	Phosphoglycerate kinase	pgk		922.618	1176	1009.94	807.125	14106.2	1176	1003.45	859.142	15910.7	1176	1003.72	1101.59	14577.1	Nrosorum
PMBNEHDJ_00626	Fructose-bisphosphate aldolase class 2	fbaA_1		1886.32	1080	913.938	1783.94	28214.4	1080	907.445	1763.78	29539	1080	907.72	2111.24	25265.7	Nrosorum
PMBNEHDJ_00627	hypothetical protein			13.0014	1251	1084.94	9.80572	184.102	1251	1078.44	12.8461	255.682	1251	1078.72	16.3524	232.559	Nrosorum
PMBNEHDJ_00628	Diacylglycerol kinase	dgkA		112.435	357	194.616	106.124	357.408	357	189.109	106.129	370.404	357	189.301	125.052	312.093	Nrosorum
PMBNEHDJ_00629	GTP pyrophosphokinase	relA		92.8333	2232	2065.94	84.568	3023.4	2232	2059.45	93.4661	3552.5	2232	2059.72	100.466	2728.14	Nrosorum
PMBNEHDJ_00630	23S rRNA (uracil(1939)-C(5))-methyltransferase RlmD	rlmD		15.1648	1320	1153.94	12.8582	256.766	1320	1147.44	13.4557	284.95	1320	1147.72	19.1804	290.224	Nrosorum
PMBNEHDJ_00631	DNA repair protein RecO	recO		28.9075	687	520.96	20.4177	184.071	687	514.492	29.9787	284.657	687	514.762	36.326	246.527	Nrosorum
PMBNEHDJ_00632	hypothetical protein			1.76735	1038	871.938	1.39175	21	1038	865.445	1.50141	23.981	1038	865.72	2.4089	27.494	Nrosorum
PMBNEHDJ_00633	Putative sulfur carrier protein YeeD	yeeD		3.94666	222	76.499	6.04313	8	222	73.849	2.21502	3.019	222	74.246	3.58183	3.506	Nrosorum
PMBNEHDJ_00634	Ribosomal RNA small subunit methyltransferase E	rsmE		223.709	735	568.952	168.212	1656.18	735	562.475	279.483	2901.28	735	562.748	223.432	1657.68	Nrosorum
PMBNEHDJ_00635	hypothetical protein			183.749	558	392.118	117.661	798.404	558	385.688	229.271	1631.98	558	385.95	204.316	1039.62	Nrosorum
PMBNEHDJ_00636	Putative pre-16S rRNA nuclease	yqgF		94.7079	423	258.381	57.4095	256.695	423	252.32	104.945	488.703	423	252.543	121.769	405.426	Nrosorum
PMBNEHDJ_00637	2,3-bisphosphoglycerate-dependent phosphoglycerate mutase	gpmA		1537.31	684	517.961	1333.78	11955.1	684	511.493	1654.13	15614.9	684	511.763	1624.02	10957.2	Nrosorum
PMBNEHDJ_00638	Murein hydrolase activator EnvC	envC		39.7349	1275	1108.94	34.4735	661.554	1275	1102.44	43.6841	888.814	1275	1102.72	41.0471	596.745	Nrosorum
PMBNEHDJ_00639	putative protein			13.4703	849	682.943	11.1106	131.309	849	676.461	14.629	182.636	849	676.738	14.6713	130.897	Nrosorum
PMBNEHDJ_00640	Competence protein ComM	comM		1.20653	1533	1366.94	0.887764	21	1533	1360.44	1.39398	35	1533	1360.72	1.33783	24	Nrosorum
PMBNEHDJ_00641	putative GTP-binding protein EngB	engB		15.8453	618	452.01	14.2694	111.616	618	445.545	13.5707	111.589	618	445.812	19.6957	115.762	Nrosorum
PMBNEHDJ_00642	tRNA (cytidine(34)-2'-O)-methyltransferase	trmL		29.8964	480	314.549	22.4836	122.385	480	308.258	28.7818	163.743	480	308.505	38.4238	156.28	Nrosorum
PMBNEHDJ_00643	Phosphoenolpyruvate carboxykinase (ATP)	pckA		3906.82	1617	1450.94	3321.76	83404.6	1617	1444.44	3679.57	98090.9	1617	1444.72	4719.13	89884.8	Nrosorum
PMBNEHDJ_00644	33 kDa chaperonin	hslO		343.235	864	697.942	260.417	3145.29	864	691.461	399.743	5101.27	864	691.736	369.546	3370.16	Nrosorum
PMBNEHDJ_00645	Heat shock protein 15	hslR		23.0981	414	249.593	21.2672	91.858	414	243.569	19.4935	87.628	414	243.792	28.5334	91.709	Nrosorum
PMBNEHDJ_00646	GMP/IMP nucleotidase YrfG	yrfG		50.0078	657	490.978	43.4972	369.57	657	484.505	49.9546	446.687	657	484.779	56.5716	361.562	Nrosorum
PMBNEHDJ_00647	ADP compounds hydrolase NudE	nudE		153.021	552	386.133	143.233	957.091	552	379.712	157.447	1103.36	552	379.971	158.385	793.424	Nrosorum
PMBNEHDJ_00648	hypothetical protein			6.84005	2025	1858.94	5.82902	187.514	2025	1852.44	6.41779	219.412	2025	1852.72	8.27336	202.084	Nrosorum
PMBNEHDJ_00649	3'(2'),5'-bisphosphate nucleotidase CysQ	cysQ		25.7089	807	640.945	18.0051	199.705	807	634.465	23.7272	277.833	807	634.742	35.3945	296.192	Nrosorum
PMBNEHDJ_00650	Glucose-6-phosphate 1-dehydrogenase	zwf		27.1263	1491	1324.94	28.0481	643.092	1491	1318.44	25.1253	611.368	1491	1318.72	28.2055	490.374	Nrosorum
PMBNEHDJ_00651	6-phosphogluconolactonase	pgl		28.2478	699	532.959	26.6296	245.602	699	526.487	26.1548	254.137	699	526.761	31.959	221.946	Nrosorum
PMBNEHDJ_00652	6-phosphogluconate dehydrogenase, decarboxylating	gnd		173.258	1455	1288.94	131.061	2923.34	1455	1282.44	181.483	4295.41	1455	1282.72	207.23	3504.5	Nrosorum
PMBNEHDJ_00653	hypothetical protein			10844.6	285	128.402	9170.96	20377.9	285	124.259	11803	27067.8	285	124.44	11559.9	18965	Nrosorum
PMBNEHDJ_00654	Putative multidrug export ATP-binding/permease protein			17.0647	1845	1678.94	16.4886	479.061	1845	1672.44	15.7871	487.288	1845	1672.72	18.9184	417.204	Nrosorum
PMBNEHDJ_00655	Lipopolysaccharide core heptosyltransferase RfaQ	rfaQ		28.3908	1044	877.938	22.34	339.407	1044	871.445	30.658	493.076	1044	871.72	32.1743	369.766	Nrosorum
PMBNEHDJ_00656	3-deoxy-D-manno-octulosonic acid kinase	kdkA		20.9906	741	574.951	16.1816	161	741	568.474	22.4992	236.052	741	568.747	24.2911	182.14	Nrosorum
PMBNEHDJ_00657	Phosphopantetheine adenylyltransferase	coaD		26.9818	471	305.643	25.2425	133.512	471	299.374	25.6568	141.758	471	299.621	30.0461	118.686	Nrosorum
PMBNEHDJ_00658	3-deoxy-D-manno-octulosonic acid transferase	waaA		12.0335	1287	1120.94	10.1294	196.488	1287	1114.44	11.7255	241.168	1287	1114.72	14.2456	209.357	Nrosorum
PMBNEHDJ_00659	Triosephosphate isomerase	tpiA_2		570.662	768	601.949	459.262	4784.02	768	595.469	608.97	6692.45	768	595.746	643.753	5056.16	Nrosorum
PMBNEHDJ_00660	hypothetical protein			54.514	462	296.738	39.7378	204.057	462	290.514	58.5259	313.795	462	290.741	65.2782	250.216	Nrosorum
PMBNEHDJ_00661	hypothetical protein			39.5587	288	131.053	36.0858	81.838	288	126.835	31.5838	73.932	288	127.018	51.0064	85.415	Nrosorum
PMBNEHDJ_00662	hypothetical protein			45.2706	564	398.104	36.2622	249.818	564	391.668	43.168	312.04	564	391.926	56.3816	291.328	Nrosorum
PMBNEHDJ_00663	Magnesium transport protein CorA	corA		61.6639	948	781.94	55.2649	747.818	948	775.451	61.3013	877.312	948	775.727	68.4256	699.791	Nrosorum
PMBNEHDJ_00664	putative protein			192.248	339	177.629	178.033	547.253	339	172.438	207.446	660.188	339	172.609	191.265	435.253	Nrosorum
PMBNEHDJ_00665	tRNA (guanine-N(7)-)-methyltransferase	trmB		29.8416	750	583.95	27.0391	273.238	750	577.473	28.7061	305.94	750	577.746	33.7795	257.295	Nrosorum
PMBNEHDJ_00666	Malate-2H(+)/Na(+)-lactate antiporter	mleN_1		0.2703	1410	1243.94	0.092909	2	1410	1237.44	0.350295	8	1410	1237.72	0.367695	6	Nrosorum
PMBNEHDJ_00667	Ornithine cyclodeaminase	ocd		1.85401	1059	892.938	1.55316	24	1059	886.445	1.52818	25.001	1059	886.72	2.48068	29	Nrosorum
PMBNEHDJ_00668	hypothetical protein			29.2649	429	264.255	24.2297	110.801	429	258.166	32.4617	154.668	429	258.381	31.1034	105.952	Nrosorum
PMBNEHDJ_00669	Adenine DNA glycosylase	mutY		4.47137	1146	979.938	3.81995	64.778	1146	973.445	4.59934	82.63	1146	973.72	4.99481	64.12	Nrosorum
PMBNEHDJ_00670	putative Fe(2+)-trafficking protein			239.369	276	120.513	227.87	475.22	276	116.593	247.126	531.764	276	116.799	243.112	374.356	Nrosorum
PMBNEHDJ_00671	Membrane-bound lytic murein transglycosylase C	mltC		42.83	1074	907.938	35.9995	565.621	1074	901.445	43.8422	729.394	1074	901.72	48.6484	578.338	Nrosorum
PMBNEHDJ_00672	tRNA-Phe(gaa)			161.188	76	8.423	81.0196	11.809	76	8.449	242.094	37.752	76	8.873	160.451	18.771	Nrosorum
PMBNEHDJ_00673	tRNA-Asn(gtt)			107.822	76	8.423	28.7546	4.191	76	8.449	166.491	25.962	76	8.873	128.22	15	Nrosorum
PMBNEHDJ_00674	hypothetical protein			21.075	435	270.146	16.9087	79.046	435	264.009	23.2622	113.344	435	264.239	23.0542	80.314	Nrosorum
PMBNEHDJ_00675	Iron-sulfur cluster assembly protein CyaY	cyaY		291.882	309	149.91	264.481	686.116	309	145.256	286.695	768.57	309	145.404	324.47	622.001	Nrosorum
PMBNEHDJ_00676	ATP-dependent DNA helicase RecQ	recQ		29.7104	1893	1726.94	23.5473	703.705	1893	1720.44	28.2979	898.513	1893	1720.72	37.286	845.857	Nrosorum
PMBNEHDJ_00677	Glutathione S-transferase GST-4.5	gst		202.221	615	449.012	164.063	1274.8	615	442.553	206.118	1683.49	615	442.815	236.481	1380.57	Nrosorum
PMBNEHDJ_00678	Adenylosuccinate lyase	purB		23.88	1368	1201.94	17.8866	372.034	1368	1195.44	23.0039	507.529	1368	1195.72	30.7494	484.739	Nrosorum
PMBNEHDJ_00679	High frequency lysogenization protein HflD	hflD		74.3681	612	446.015	64.8157	500.268	612	439.56	74.952	608.038	612	439.817	83.3367	483.225	Nrosorum
PMBNEHDJ_00680	hypothetical protein			141.839	411	246.663	95.4548	407.452	411	240.66	168.53	748.536	411	240.879	161.531	512.972	Nrosorum
PMBNEHDJ_00681	Acetyltransferase YpeA	ypeA		19.6837	426	261.313	19.4869	88.121	426	255.24	17.4014	81.972	426	255.462	22.1628	74.644	Nrosorum
PMBNEHDJ_00682	tRNA-specific 2-thiouridylase MnmA	mnmA		27.5004	1152	985.938	22.2125	378.984	1152	979.445	28.1562	508.961	1152	979.72	32.1324	415.037	Nrosorum
PMBNEHDJ_00683	putative tautomerase			158.247	219	74.344	145.617	187.339	219	71.696	173.124	229.078	219	72.112	156	148.31	Nrosorum
PMBNEHDJ_00684	hypothetical protein			146.391	249	97.788	126.665	214.346	249	94.48	145.596	253.875	249	94.781	166.912	208.569	Nrosorum
PMBNEHDJ_00685	FAD:protein FMN transferase	apbE		89.3595	1047	880.938	74.3437	1133.35	1047	874.445	97.1274	1567.49	1047	874.72	96.6074	1114.09	Nrosorum
PMBNEHDJ_00686	hypothetical protein			54.1522	354	191.756	36.4058	120.807	354	186.314	59.6127	204.982	354	186.501	66.4382	163.358	Nrosorum
PMBNEHDJ_00687	Na(+)-translocating NADH-quinone reductase subunit F	nqrF		131.419	1224	1057.94	113.104	2070.67	1224	1051.44	128.92	2501.71	1224	1051.72	152.233	2110.82	Nrosorum
PMBNEHDJ_00688	Na(+)-translocating NADH-quinone reductase subunit E	nqrE		147.492	597	431.036	134.579	1003.84	597	424.583	147.846	1158.52	597	424.844	160.05	896.452	Nrosorum
PMBNEHDJ_00689	Na(+)-translocating NADH-quinone reductase subunit D	nqrD		82.7277	624	458.004	73.1428	579.714	624	451.535	73.9192	615.998	624	451.804	101.121	602.328	Nrosorum
PMBNEHDJ_00690	Na(+)-translocating NADH-quinone reductase subunit C	nqrC		91.5175	774	607.949	86.4481	909.486	774	601.469	79.8705	886.603	774	601.744	108.234	858.649	Nrosorum
PMBNEHDJ_00691	Na(+)-translocating NADH-quinone reductase subunit B	nqrB		62.1018	1239	1072.94	56.1804	1043.12	1239	1066.44	56.0718	1103.6	1239	1066.72	74.0531	1041.44	Nrosorum
PMBNEHDJ_00692	Na(+)-translocating NADH-quinone reductase subunit A	nqrA		72.9147	1341	1174.94	71.3912	1451.55	1341	1168.44	59.2723	1278.18	1341	1168.72	88.0806	1357.16	Nrosorum
PMBNEHDJ_00693	DNA-binding transcriptional regulator BolA	bolA		23.7811	312	152.653	21.5773	57	312	147.94	25.1768	68.741	312	148.08	24.5893	48.005	Nrosorum
PMBNEHDJ_00694	hypothetical protein			122.21	597	431.036	112.284	837.542	597	424.583	122.366	958.855	597	424.844	131.98	739.231	Nrosorum
PMBNEHDJ_00695	DNA mismatch repair protein MutS	mutS		30.7094	2592	2425.94	23.2839	977.484	2592	2419.45	31.6823	1414.69	2592	2419.72	37.1621	1185.51	Nrosorum
PMBNEHDJ_00696	hypothetical protein			24.8892	1614	1447.94	21.9926	551.061	1614	1441.44	24.6008	654.451	1614	1441.72	28.0741	533.616	Nrosorum
PMBNEHDJ_00697	dTTP/UTP pyrophosphatase	yhdE		5.48098	597	431.036	2.54722	19	597	424.583	5.50294	43.121	597	424.844	8.39277	47.008	Nrosorum
PMBNEHDJ_00698	DNA topoisomerase 1	topA_1		41.2469	549	383.141	32.7161	216.917	549	376.725	39.2581	272.95	549	376.984	51.7664	257.283	Nrosorum
PMBNEHDJ_00699	Threonylcarbamoyl-AMP synthase	tsaC		26.4119	570	404.09	19.1669	134.03	570	397.65	28.3001	207.692	570	397.907	31.7687	166.656	Nrosorum
PMBNEHDJ_00700	Shikimate dehydrogenase (NADP(+))	aroE		25.2034	807	640.945	19.3714	214.86	807	634.465	24.3459	285.078	807	634.742	31.8929	266.889	Nrosorum
PMBNEHDJ_00701	hypothetical protein			5.38588	1509	1342.94	4.425	102.835	1509	1336.44	5.0274	124.001	1509	1336.72	6.70524	118.167	Nrosorum
PMBNEHDJ_00702	hypothetical protein			20.7425	93	10.695	16.2092	3	93	10.317	5.25215	1	93	11.158	40.766	5.997	Nrosorum
PMBNEHDJ_00703	Glycine betaine/proline betaine transport system ATP-binding protein ProV	proV		6.43507	753	586.95	5.90714	60	753	580.471	5.69162	60.974	753	580.746	7.70645	59.004	Nrosorum
PMBNEHDJ_00704	hypothetical protein			4.53988	1824	1657.94	3.31118	95	1824	1651.44	5.06302	154.313	1824	1651.72	5.24544	114.224	Nrosorum
PMBNEHDJ_00705	HTH-type transcriptional regulator PgrR	pgrR_1		13.2504	897	730.94	10.1201	128.009	897	724.459	17.0662	228.181	897	724.731	12.565	120.055	Nrosorum
PMBNEHDJ_00706	hypothetical protein			779.03	252	100.189	989.438	1715.47	252	96.854	605.345	1082.05	252	97.158	742.306	950.824	Nrosorum
PMBNEHDJ_00707	HTH-type transcriptional regulator BetI	betI		54.5328	546	380.148	54.27	357.014	546	373.737	48.4188	333.972	546	373.998	60.9096	300.328	Nrosorum
PMBNEHDJ_00708	Multidrug transporter EmrE	emrE		91.4393	345	183.264	77.4925	245.76	345	177.97	101.244	332.543	345	178.146	95.581	224.485	Nrosorum
PMBNEHDJ_00709	hypothetical protein			74.7606	408	243.74	55.4045	233.692	408	237.751	84.7861	372.029	408	237.969	84.0914	263.823	Nrosorum
PMBNEHDJ_00710	hypothetical protein			30.9245	633	466.996	28.4633	230.023	633	460.526	34.9219	296.813	633	460.797	29.3884	178.536	Nrosorum
PMBNEHDJ_00711	DNA-binding transcriptional activator DecR	decR		3.53269	456	290.811	3.97417	20	456	284.611	3.4283	18.008	456	284.833	3.19558	12	Nrosorum
PMBNEHDJ_00712	(4S)-4-hydroxy-5-phosphonooxypentane-2,3-dione isomerase	lsrG_1		124.038	342	180.443	103.162	322.13	342	175.199	121.054	391.419	342	175.373	147.897	341.949	Nrosorum
PMBNEHDJ_00713	NADPH:quinone oxidoreductase MdaB	mdaB_1		197.787	579	413.07	183.207	1309.6	579	406.624	194.603	1460.4	579	406.885	215.552	1156.28	Nrosorum
PMBNEHDJ_00714	hypothetical protein			174.594	525	359.232	147.905	919.459	525	352.854	185.336	1206.94	525	353.101	190.54	887.005	Nrosorum
PMBNEHDJ_00715	PCP degradation transcriptional activation protein	pcpR		5.32976	894	727.94	2.69912	34.001	894	721.459	6.45888	86	894	721.731	6.83127	65.001	Nrosorum
PMBNEHDJ_00716	FMN-dependent NADH-azoreductase 1	azoR1		23.2049	654	487.979	22.3773	188.966	654	481.507	25.2075	224.007	654	481.781	22.0298	139.927	Nrosorum
PMBNEHDJ_00717	hypothetical protein			1.44835	894	727.94	1.43164	18.034	894	721.459	1.65227	22	894	721.731	1.26114	12	Nrosorum
PMBNEHDJ_00718	F420-dependent glucose-6-phosphate dehydrogenase	fgd		0.474407	1053	886.938	0.586376	9	1053	880.445	0.492331	8	1053	880.72	0.344514	4	Nrosorum
PMBNEHDJ_00719	HTH-type transcriptional regulator DmlR	dmlR_3		4.86619	906	739.94	4.1391	53	906	733.457	5.91088	80.012	906	733.73	4.54858	44	Nrosorum
PMBNEHDJ_00720	(4S)-4-hydroxy-5-phosphonooxypentane-2,3-dione isomerase	lsrG_2		39.1927	387	223.407	30.2539	116.964	387	217.532	48.5772	195.023	387	217.749	38.7471	111.234	Nrosorum
PMBNEHDJ_00721	hypothetical protein			66.2149	294	136.381	49.6592	117.2	294	132.018	83.1025	202.478	294	132.204	65.8831	114.831	Nrosorum
PMBNEHDJ_00722	Glutathione-regulated potassium-efflux system ancillary protein KefF	kefF		56.2784	552	386.133	55.4137	370.277	552	379.712	61.4788	430.834	552	379.971	51.9429	260.206	Nrosorum
PMBNEHDJ_00723	HTH-type transcriptional regulator PgrR	pgrR_2		7.8438	903	736.94	4.54802	58	903	730.458	9.22407	124.351	903	730.73	9.7593	94.019	Nrosorum
PMBNEHDJ_00724	HTH-type transcriptional regulator DmlR	dmlR_4		6.50082	894	727.94	4.76302	60	894	721.459	7.89863	105.17	894	721.731	6.84081	65.091	Nrosorum
PMBNEHDJ_00725	putative protein			17.5982	1110	943.938	13.2858	217.023	1110	937.445	23.4373	405.494	1110	937.72	16.0713	198.685	Nrosorum
PMBNEHDJ_00726	Maltose O-acetyltransferase	maa		4.52341	555	389.125	3.11858	21	555	382.701	5.30196	37.448	555	382.959	5.14968	26	Nrosorum
PMBNEHDJ_00727	hypothetical protein			19.4059	642	475.986	15.8507	130.562	642	469.519	21.8318	189.178	642	469.79	20.5352	127.187	Nrosorum
PMBNEHDJ_00728	Bifunctional transcriptional activator/DNA repair enzyme Ada	ada		23.6656	834	667.943	19.2367	222.354	834	661.461	27.2928	333.183	834	661.739	24.4672	213.458	Nrosorum
PMBNEHDJ_00729	2',3'-cyclic-nucleotide 2'-phosphodiesterase/3'-nucleotidase	cpdB		196.512	1971	1804.94	148.239	4630.19	1971	1798.44	208.638	6925.02	1971	1798.72	232.658	5517.24	Nrosorum
PMBNEHDJ_00730	HTH-type transcriptional regulator CueR	cueR		191.11	345	183.264	157.03	498.007	345	177.97	229.512	753.844	345	178.146	186.788	438.697	Nrosorum
PMBNEHDJ_00731	hypothetical protein			66.7262	369	206.066	53.5615	191	369	200.396	76.1146	281.505	369	200.592	70.5025	186.449	Nrosorum
PMBNEHDJ_00732	phosphoglycerate mutase GpmB	gpmB		660.639	645	478.985	570.539	4729.12	645	472.515	685.935	5981.75	645	472.787	725.444	4521.79	Nrosorum
PMBNEHDJ_00733	hypothetical protein			1879.71	210	68.063	2081.7	2451.89	210	65.452	1776.14	2145.52	210	65.899	1781.28	1547.56	Nrosorum
PMBNEHDJ_00734	putative ABC transporter ATP-binding/permease protein			5.53436	1659	1492.94	4.31297	111.427	1659	1486.44	6.0833	166.885	1659	1486.72	6.20682	121.658	Nrosorum
PMBNEHDJ_00735	ATP-binding/permease protein CydD	cydD_1		3.97125	1749	1582.94	3.02853	82.96	1749	1576.44	4.26223	124.007	1749	1576.72	4.62298	96.099	Nrosorum
PMBNEHDJ_00736	putative hemoglobin and hemoglobin-haptoglobin-binding protein 2			9.57695	2910	2743.94	8.873	421.326	2910	2737.45	10.158	513.194	2910	2737.72	9.69989	350.104	Nrosorum
PMBNEHDJ_00737	DNA gyrase subunit B	gyrB		55.4816	2439	2272.94	56.3847	2217.8	2439	2266.45	47.8121	1999.92	2439	2266.72	62.248	1860.22	Nrosorum
PMBNEHDJ_00738	Fructose-1,6-bisphosphatase 1 class 2	glpX		15.3448	1014	847.938	10.2224	150	1014	841.445	15.5194	241.008	1014	841.72	20.2924	225.187	Nrosorum
PMBNEHDJ_00739	Cell division protein ZapB	zapB		2190.35	219	74.344	2314.84	2978.09	219	71.696	2111.75	2794.28	219	72.112	2144.46	2038.75	Nrosorum
PMBNEHDJ_00740	Protein MioC	mioC		93.6875	447	281.949	92.6687	452.145	447	275.779	96.5504	491.411	447	275.997	91.8434	334.189	Nrosorum
PMBNEHDJ_00741	tRNA uridine 5-carboxymethylaminomethyl modification enzyme MnmG	mnmG		140.639	1890	1723.94	111.851	3336.82	1890	1717.44	137.351	4353.57	1890	1717.72	172.715	3911.31	Nrosorum
PMBNEHDJ_00742	Ribosomal RNA small subunit methyltransferase G	rsmG		235.238	642	475.986	186.471	1535.96	642	469.519	246.157	2133.02	642	469.79	273.085	1691.38	Nrosorum
PMBNEHDJ_00743	hypothetical protein			249.512	384	220.505	216.572	826.41	384	214.671	271.857	1077.07	384	214.877	260.108	736.859	Nrosorum
PMBNEHDJ_00744	ATP synthase subunit a	atpB		181.207	789	622.947	164.417	1772.43	789	616.468	181.62	2066.35	789	616.744	197.586	1606.58	Nrosorum
PMBNEHDJ_00745	ATP synthase subunit c	atpH_1		449.134	255	102.63	466.644	828.769	255	99.245	440.94	807.637	255	99.555	439.82	577.271	Nrosorum
PMBNEHDJ_00746	ATP synthase subunit b	atpF		178.141	471	305.643	188.361	996.272	471	299.374	167.164	923.61	471	299.621	178.897	706.671	Nrosorum
PMBNEHDJ_00747	ATP synthase subunit delta	atpH_2		398.984	549	383.141	370.57	2456.98	549	376.725	381.543	2652.76	549	376.984	444.84	2210.89	Nrosorum
PMBNEHDJ_00749	ATP synthase gamma chain	atpG		140.039	870	703.942	117.058	1425.97	870	697.461	131.1	1687.53	870	697.735	171.959	1581.82	Nrosorum
PMBNEHDJ_00750	ATP synthase subunit beta	atpD		133.936	1374	1207.94	114.696	2397.54	1374	1201.44	129.435	2870.03	1374	1201.72	157.676	2498.09	Nrosorum
PMBNEHDJ_00751	ATP synthase epsilon chain	atpC		791.147	429	264.255	700.132	3201.67	429	258.166	831.64	3962.45	429	258.381	841.669	2867.1	Nrosorum
PMBNEHDJ_00752	Putative phosphatase			19.2533	786	619.947	9.88208	106.017	786	613.469	23.4071	265.015	786	613.744	24.4707	198.004	Nrosorum
PMBNEHDJ_00753	Xanthine phosphoribosyltransferase	gpt		50.9993	465	299.708	41.2625	214.006	465	293.464	56.2649	304.735	465	293.705	55.4706	214.79	Nrosorum
PMBNEHDJ_00754	Cytosol non-specific dipeptidase	pepD		109.832	1461	1294.94	87.1532	1953.02	1461	1288.44	110.547	2628.72	1461	1288.72	131.796	2239.25	Nrosorum
PMBNEHDJ_00755	hypothetical protein			10.582	432	267.202	7.05486	32.621	432	261.085	11.4153	55.005	432	261.309	13.2758	45.736	Nrosorum
PMBNEHDJ_00756	Oxidoreductase YdhF	ydhF		30.8	903	736.94	24.7644	315.816	903	730.458	32.6624	440.325	903	730.73	34.9731	336.924	Nrosorum
PMBNEHDJ_00757	Oxaloacetate decarboxylase beta chain	oadB		176.913	1305	1138.94	143.644	2831.13	1305	1132.44	155.293	3245.64	1305	1132.72	231.803	3461.64	Nrosorum
PMBNEHDJ_00758	Oxaloacetate decarboxylase alpha chain	oadA		180.932	1824	1657.94	142.392	4085.32	1824	1651.44	167.541	5106.42	1824	1651.72	232.864	5070.83	Nrosorum
PMBNEHDJ_00759	oxaloacetate decarboxylase gamma chain	oadG		1471.91	258	105.111	1177.94	2142.62	258	101.646	1469.34	2756.41	258	101.946	1768.44	2376.84	Nrosorum
PMBNEHDJ_00760	hypothetical protein			172.607	618	452.01	111.199	869.804	618	445.545	193.536	1591.41	618	445.812	213.088	1252.42	Nrosorum
PMBNEHDJ_00761	putative ABC transporter ATP-binding protein			31.0471	1917	1750.94	23.8297	722.043	1917	1744.44	33.0336	1063.52	1917	1744.72	36.2779	834.466	Nrosorum
PMBNEHDJ_00762	hypothetical protein			5.19634	528	362.22	4.47093	28.025	528	355.837	5.78632	38	528	356.082	5.33177	25.03	Nrosorum
PMBNEHDJ_00763	Transcriptional regulatory protein QseB	qseB_1		4.84244	678	511.965	4.17626	37	678	505.496	4.50218	42.002	678	505.767	5.84888	39	Nrosorum
PMBNEHDJ_00764	Adaptive-response sensory-kinase SasA	sasA_1		6.41752	1335	1168.94	5.58645	113.006	1335	1162.44	6.47981	139.016	1335	1162.72	7.1863	110.159	Nrosorum
PMBNEHDJ_00765	hypothetical protein			200.98	120	17.674	185.127	56.622	120	16.669	218.343	67.17	120	17.484	199.471	45.979	Nrosorum
PMBNEHDJ_00766	Diaminopimelate decarboxylase	lysA		29.7027	1251	1084.94	20.1018	377.41	1251	1078.44	31.0404	617.81	1251	1078.72	37.9658	539.936	Nrosorum
PMBNEHDJ_00767	Glucitol operon repressor	srlR_2		124.981	762	595.949	102.168	1053.65	762	589.47	141.067	1534.68	762	589.746	131.707	1024.04	Nrosorum
PMBNEHDJ_00768	Galactitol 1-phosphate 5-dehydrogenase	gatD		17.1579	1044	877.938	12.1148	184.057	1044	871.445	18.3854	295.695	1044	871.72	20.9736	241.041	Nrosorum
PMBNEHDJ_00769	PTS system galactitol-specific EIIC component	gatC		17.8529	1362	1195.94	13.025	269.562	1362	1189.44	20.9944	460.869	1362	1189.72	19.5392	306.473	Nrosorum
PMBNEHDJ_00770	PTS system galactitol-specific EIIB component	gatB		28.7545	285	128.402	29.7989	66.213	285	124.259	24.5544	56.31	285	124.44	31.9102	52.352	Nrosorum
PMBNEHDJ_00771	PTS system galactitol-specific EIIA component	gatA		15.9719	450	284.896	14.7507	72.723	450	278.714	21.6652	111.443	450	278.939	11.4999	42.29	Nrosorum
PMBNEHDJ_00772	D-tagatose-1,6-bisphosphate aldolase subunit GatZ	gatZ		3.21207	1275	1108.94	2.99199	57.417	1275	1102.44	3.14116	63.911	1275	1102.72	3.50308	50.928	Nrosorum
PMBNEHDJ_00773	Tagatose 1,6-diphosphate aldolase	lacD		1.22757	951	784.94	1.25614	17.063	951	778.451	1.05695	15.185	951	778.727	1.36963	14.061	Nrosorum
PMBNEHDJ_00774	hypothetical protein			411.765	633	466.996	345.109	2788.96	633	460.526	417.119	3545.23	633	460.797	473.068	2873.92	Nrosorum
PMBNEHDJ_00775	Serotype-specific antigen 1	ssa1		42.2548	2808	2641.94	36.9052	1687.26	2808	2635.45	41.1998	2003.91	2808	2635.72	48.6594	1690.86	Nrosorum
PMBNEHDJ_00776	putative GST-like protein YibF	yibF		432.172	627	461.001	344.93	2751.73	627	454.532	424.928	3564.59	627	454.802	526.657	3157.84	Nrosorum
PMBNEHDJ_00777	Ketol-acid reductoisomerase (NADP(+))	ilvC		1037.55	1482	1315.94	894.485	20369.6	1482	1309.44	1026.2	24799.9	1482	1309.72	1191.96	20581.7	Nrosorum
PMBNEHDJ_00778	HTH-type transcriptional regulator CysL	cysL		10.4943	969	802.938	7.55673	105	969	796.448	10.4999	154.338	969	796.727	13.4262	141.027	Nrosorum
PMBNEHDJ_00779	Protein RarD	rarD		23.9136	879	712.942	19.4529	240	879	706.46	23.3673	304.667	879	706.733	28.9207	269.467	Nrosorum
PMBNEHDJ_00780	HTH-type transcriptional repressor GlcR	glcR		108.816	729	562.953	89.0425	867.446	729	556.478	118.191	1213.84	729	556.749	119.214	875.039	Nrosorum
PMBNEHDJ_00781	hypothetical protein			115.371	981	814.938	111.471	1572.03	981	808.447	116.781	1742.42	981	808.726	117.86	1256.64	Nrosorum
PMBNEHDJ_00782	hypothetical protein			56.3498	1488	1321.94	54.8948	1255.79	1488	1315.44	54.6378	1326.47	1488	1315.72	59.5168	1032.39	Nrosorum
PMBNEHDJ_00783	hypothetical protein			57.2917	477	311.578	34.6091	186.608	477	305.295	70.9628	399.834	477	305.543	66.3032	267.084	Nrosorum
PMBNEHDJ_00784	Long-chain-alcohol dehydrogenase 1	adh1		95.5899	1161	994.938	76.1614	1311.31	1161	988.445	108.373	1976.98	1161	988.72	102.236	1332.65	Nrosorum
PMBNEHDJ_00785	Hydroxypyruvate reductase			108.723	978	811.938	91.6887	1288.28	978	805.447	123.901	1841.8	978	805.726	110.578	1174.62	Nrosorum
PMBNEHDJ_00786	Putative 2-dehydro-3-deoxy-D-gluconate aldolase YagE	yagE		135.15	876	709.942	95.525	1173.58	876	703.46	165.072	2143.11	876	703.734	144.852	1343.92	Nrosorum
PMBNEHDJ_00787	D-threonate 4-phosphate dehydrogenase	pdxA2_3		67.474	1005	838.938	42.5528	617.776	1005	832.445	86.4963	1328.87	1005	832.72	73.3728	805.517	Nrosorum
PMBNEHDJ_00788	D-threonate kinase	dtnK		45.9351	1269	1102.94	28.8451	550.549	1269	1096.44	56.0293	1133.79	1269	1096.72	52.9308	765.323	Nrosorum
PMBNEHDJ_00789	Gamma-glutamylputrescine oxidoreductase	puuB		19.185	1299	1132.94	13.7716	270	1299	1126.44	21.2875	442.553	1299	1126.72	22.496	334.165	Nrosorum
PMBNEHDJ_00790	Spermidine/putrescine-binding periplasmic protein	potD_1		28.624	1071	904.938	28.482	446.028	1071	898.445	27.7061	459.406	1071	898.72	29.6839	351.711	Nrosorum
PMBNEHDJ_00791	Proline--tRNA ligase	proS		17.7724	1716	1549.94	15.4469	414.313	1716	1543.44	16.5205	470.592	1716	1543.72	21.3498	434.513	Nrosorum
PMBNEHDJ_00792	Regulatory protein RecX	recX		217.708	459	293.774	153.534	780.532	459	287.567	225.803	1198.39	459	287.784	273.788	1038.78	Nrosorum
PMBNEHDJ_00793	Protein RecA	recA		320.091	1074	907.938	237.593	3733.05	1074	901.445	358.873	5970.5	1074	901.72	363.805	4324.95	Nrosorum
PMBNEHDJ_00794	DNA transformation protein TfoX	tfoX		113.391	663	496.975	89.8944	773.108	663	490.502	137.15	1241.56	663	490.776	113.127	731.963	Nrosorum
PMBNEHDJ_00795	PTS system mannose-specific EIIAB component	manX_1		81.8547	960	793.938	82.6755	1135.89	960	787.449	80.4511	1169.19	960	787.727	82.4375	856.133	Nrosorum
PMBNEHDJ_00796	PTS system sorbose-specific EIIC component	sorA		77.5815	798	631.945	60.6891	663.686	798	625.467	75.9688	876.94	798	625.744	96.0867	792.685	Nrosorum
PMBNEHDJ_00797	PTS system mannose-specific EIID component	manZ_1		96.8927	831	664.943	82.9934	954.996	831	658.461	91.3916	1110.62	831	658.739	116.293	1009.97	Nrosorum
PMBNEHDJ_00798	hypothetical protein			40.3529	381	217.611	36.6143	137.881	381	211.809	44.2663	173.04	381	212.006	40.1782	112.3	Nrosorum
PMBNEHDJ_00799	Putrescine export system ATP-binding protein SapF	sapF		37.5663	822	655.943	27.5751	313.009	822	649.461	44.4842	533.199	822	649.74	40.6395	348.12	Nrosorum
PMBNEHDJ_00800	Putrescine export system ATP-binding protein SapD	sapD		45.27	1056	889.938	35.116	540.802	1056	883.445	48.4482	789.928	1056	883.72	52.2457	608.705	Nrosorum
PMBNEHDJ_00801	Putrescine export system permease protein SapC	sapC		35.9541	888	721.942	29.573	369.463	888	715.459	36.0073	475.45	888	715.731	42.282	398.976	Nrosorum
PMBNEHDJ_00802	Putrescine export system permease protein SapB	sapB		34.8706	966	799.938	33.4133	462.539	966	793.448	34.4612	504.637	966	793.727	36.7374	384.433	Nrosorum
PMBNEHDJ_00803	Peptide transport periplasmic protein SapA	sapA		47.6046	1701	1534.94	39.2677	1043.04	1701	1528.44	54.5669	1539.25	1701	1528.72	48.9793	987.146	Nrosorum
PMBNEHDJ_00804	putative protein YcjX	ycjX		121.411	1407	1240.94	77.3036	1660.06	1407	1234.44	144.705	3296.75	1407	1234.72	142.223	2315.16	Nrosorum
PMBNEHDJ_00805	hypothetical protein			73.1191	1104	937.938	50.1633	814.204	1104	931.445	83.3552	1432.91	1104	931.72	85.8388	1054.41	Nrosorum
PMBNEHDJ_00806	Transcriptional regulatory protein TyrR	tyrR		33.9362	945	778.94	21.441	289.017	945	772.451	37.1332	529.375	945	772.727	43.2343	440.449	Nrosorum
PMBNEHDJ_00807	Pyridoxal 5'-phosphate synthase subunit PdxT	pdxT		6.67414	603	437.027	5.41771	40.973	603	430.574	7.03412	55.897	603	430.832	7.57058	43.001	Nrosorum
PMBNEHDJ_00808	Pyridoxal 5'-phosphate synthase subunit PdxS	pdxS		4.51729	888	721.942	3.29199	41.128	888	715.459	3.79473	50.107	888	715.731	6.46514	61.005	Nrosorum
PMBNEHDJ_00809	HTH-type transcriptional regulatory protein GabR	gabR		1.35874	1494	1327.94	0.697632	16.032	1494	1321.44	1.88616	46	1494	1321.72	1.49243	26.006	Nrosorum
PMBNEHDJ_00810	GTPase HflX	hflX		16.6763	1371	1204.94	10.6202	221.446	1371	1198.44	18.4457	407.984	1371	1198.72	20.9632	331.296	Nrosorum
PMBNEHDJ_00811	RNA-binding protein Hfq	hfq		1404.25	303	144.459	1358.09	3395.07	303	139.918	1498.72	3870.1	303	140.095	1355.94	2504.39	Nrosorum
PMBNEHDJ_00812	tRNA dimethylallyltransferase	miaA		4.02782	936	769.94	3.21619	42.852	936	763.453	3.40324	47.952	936	763.727	5.46403	55.016	Nrosorum
PMBNEHDJ_00813	DNA mismatch repair protein MutL	mutL		6.46372	1848	1681.94	5.8821	171.205	1848	1675.44	6.06137	187.427	1848	1675.72	7.4477	164.537	Nrosorum
PMBNEHDJ_00814	hypothetical protein			6.49733	1257	1090.94	4.97616	93.944	1257	1084.44	6.37577	127.606	1257	1084.72	8.14005	116.409	Nrosorum
PMBNEHDJ_00815	tRNA threonylcarbamoyladenosine biosynthesis protein TsaE	tsaE		2.65056	483	317.52	2.00193	11	483	311.224	2.80134	16.09	483	311.473	3.14841	12.929	Nrosorum
PMBNEHDJ_00816	Sucrose-6-phosphate hydrolase	scrB		8.93389	1449	1282.94	7.79239	173.001	1449	1276.44	8.24509	194.235	1449	1276.72	10.7642	181.183	Nrosorum
PMBNEHDJ_00817	Fructokinase	scrK		28.6337	927	760.94	25.181	331.586	927	754.454	27.4464	382.163	927	754.727	33.2738	331.08	Nrosorum
PMBNEHDJ_00818	Tyrosine--tRNA ligase	tyrS		22.3723	1188	1021.94	16.2532	287.433	1188	1015.45	20.6565	387.118	1188	1015.72	30.2072	404.506	Nrosorum
PMBNEHDJ_00819	Phosphate-binding protein PstS	pstS		2.50534	1044	877.938	2.23791	34	1044	871.445	2.1762	35	1044	871.72	3.10192	35.649	Nrosorum
PMBNEHDJ_00820	Phosphate transport system permease protein PstC	pstC		1.19878	954	787.939	0.733982	10.008	954	781.451	1.17874	17	954	781.727	1.68363	17.352	Nrosorum
PMBNEHDJ_00821	Phosphate transport system permease protein PstA	pstA		2.34623	846	679.943	1.98237	23.325	846	673.461	2.01661	25.065	846	673.739	3.03971	27	Nrosorum
PMBNEHDJ_00822	Phosphate import ATP-binding protein PstB	pstB		10.0181	780	613.948	8.91028	94.666	780	607.469	10.7018	119.98	780	607.744	10.4422	83.667	Nrosorum
PMBNEHDJ_00823	Phosphate regulon transcriptional regulatory protein PhoB	phoB		9.91089	696	529.959	8.4118	77.144	696	523.488	11.0511	106.768	696	523.761	10.2698	70.915	Nrosorum
PMBNEHDJ_00824	Phosphate regulon sensor protein PhoR	phoR		5.22965	1290	1123.94	5.54536	107.856	1290	1117.44	5.34216	110.173	1290	1117.72	4.80143	70.753	Nrosorum
PMBNEHDJ_00825	Sugar fermentation stimulation protein A	sfsA		20.1658	720	553.955	17.7872	170.512	720	547.481	19.3919	195.938	720	547.752	23.3184	168.393	Nrosorum
PMBNEHDJ_00826	hypothetical protein			55.5761	1239	1072.94	47.753	886.643	1239	1066.44	54.8177	1078.92	1239	1066.72	64.1577	902.278	Nrosorum
PMBNEHDJ_00827	hypothetical protein			97.5891	1143	976.938	90.1536	1524.13	1143	970.445	100.777	1804.94	1143	970.72	101.837	1303.29	Nrosorum
PMBNEHDJ_00828	Chromosome partition protein Smc	smc_2		0.709074	2358	2191.94	0.500901	19	2358	2185.45	0.793453	32.003	2358	2185.72	0.832867	24	Nrosorum
PMBNEHDJ_00829	hypothetical protein			1.64527	201	61.923	0.933201	1	201	59.412	2.73599	3	201	59.884	1.26662	1	Nrosorum
PMBNEHDJ_00830	NAD(P) transhydrogenase subunit alpha	pntA		65.5067	1533	1366.94	63.546	1503.18	1533	1360.44	62.9279	1579.99	1533	1360.72	70.0461	1256.59	Nrosorum
PMBNEHDJ_00831	NAD(P) transhydrogenase subunit beta	pntB		54.0029	1464	1297.94	44.9126	1008.78	1464	1291.44	53.4379	1273.66	1464	1291.72	63.6582	1084.09	Nrosorum
PMBNEHDJ_00832	hypothetical protein			10.8936	588	422.051	9.58428	70	588	415.604	12.5174	96.012	588	415.865	10.5792	58.002	Nrosorum
PMBNEHDJ_00833	Spermidine/putrescine-binding periplasmic protein	potD_2		664.356	1092	925.938	582.064	9326.66	1092	919.445	708.537	12023.2	1092	919.72	702.467	8517.71	Nrosorum
PMBNEHDJ_00834	Inner membrane ABC transporter permease protein YdcV	ydcV		76.3944	768	601.949	59.1242	615.882	768	595.469	70.3397	773.019	768	595.746	99.7193	783.215	Nrosorum
PMBNEHDJ_00835	Spermidine/putrescine transport system permease protein PotB	potB		63.1022	861	694.942	52.6891	633.64	861	688.461	62.1127	789.204	861	688.737	74.505	676.518	Nrosorum
PMBNEHDJ_00836	Spermidine/putrescine import ATP-binding protein PotA	potA		103.147	1248	1081.94	75.4634	1412.9	1248	1075.44	105.032	2084.68	1248	1075.72	128.946	1828.72	Nrosorum
PMBNEHDJ_00837	Peptidase T	pepT		260.232	1248	1081.94	198.585	3718.1	1248	1075.44	294.144	5838.19	1248	1075.72	287.968	4083.99	Nrosorum
PMBNEHDJ_00838	Pantothenate precursors transporter PanS	panS_3		5.04139	939	772.94	3.96698	53.061	939	766.453	4.31238	61	939	766.727	6.8448	69.19	Nrosorum
PMBNEHDJ_00839	Bifunctional glutamine synthetase adenylyltransferase/adenylyl-removing enzyme	glnE		4.1266	2943	2776.94	2.78847	134	2943	2770.45	4.38125	224.015	2943	2770.72	5.21009	190.318	Nrosorum
PMBNEHDJ_00840	Hydroxyethylthiazole kinase	thiM		4.51859	801	634.945	3.78269	41.563	801	628.467	5.16877	59.951	801	628.743	4.6043	38.166	Nrosorum
PMBNEHDJ_00841	Hydroxymethylpyrimidine/phosphomethylpyrimidine kinase	thiD		4.96392	807	640.945	4.45732	49.439	807	634.465	5.70785	66.836	807	634.742	4.7266	39.554	Nrosorum
PMBNEHDJ_00842	Thiamine-binding periplasmic protein	thiB		3.13074	999	832.938	3.27576	47.217	999	826.445	2.92888	44.673	999	826.72	3.18757	34.742	Nrosorum
PMBNEHDJ_00843	hypothetical protein			1.75136	1605	1438.94	0.914868	22.781	1605	1432.44	1.71625	45.372	1605	1432.72	2.62295	49.544	Nrosorum
PMBNEHDJ_00844	Thiamine import ATP-binding protein ThiQ	thiQ		3.19159	633	466.996	2.13433	17.248	633	460.526	3.3245	28.256	633	460.797	4.11595	25.005	Nrosorum
PMBNEHDJ_00845	Biotin synthase	bioB		9.6396	1008	841.938	8.76856	127.756	1008	835.445	9.51971	146.782	1008	835.72	10.6305	117.127	Nrosorum
PMBNEHDJ_00846	Alkyl hydroperoxide reductase C	ahpC		17531.7	603	437.027	15554.8	117637	603	430.574	17838.5	141754	603	430.832	19201.8	109066	Nrosorum
PMBNEHDJ_00847	Cystathionine beta-lyase MetC	metC		15.4583	1194	1027.94	13.1286	233.538	1194	1021.45	15.0502	283.719	1194	1021.72	18.1962	245.105	Nrosorum
PMBNEHDJ_00848	hypothetical protein			2.05139	1095	928.938	1.18269	19.012	1095	922.445	1.76556	30.058	1095	922.72	3.20593	39	Nrosorum
PMBNEHDJ_00849	putative protein			6.95289	1065	898.938	4.43499	68.992	1065	892.445	8.07532	133.006	1065	892.72	8.34835	98.255	Nrosorum
PMBNEHDJ_00850	putative protein			3.25262	1026	859.938	1.95042	29.025	1026	853.445	3.36488	53	1026	853.72	4.44257	50.002	Nrosorum
PMBNEHDJ_00851	Aconitate hydratase B	acnB		44.2718	2607	2440.94	32.0117	1352.19	2607	2434.45	45.9966	2066.59	2607	2434.72	54.8073	1759.25	Nrosorum
PMBNEHDJ_00852	putative protein			189.321	297	139.058	139.857	336.553	297	134.632	190.776	474.026	297	134.807	237.33	421.799	Nrosorum
PMBNEHDJ_00853	putative acyl-CoA thioester hydrolase			139.86	468	302.677	126.99	665.154	468	296.414	140.982	771.246	468	296.661	151.609	592.959	Nrosorum
PMBNEHDJ_00854	putative intracellular septation protein A	yciB		205.828	549	383.141	210.244	1393.98	549	376.725	183.732	1277.43	549	376.984	223.508	1110.85	Nrosorum
PMBNEHDJ_00855	hypothetical protein			240.184	774	607.949	193.803	2038.93	774	601.469	246.504	2736.32	774	601.744	280.245	2223.26	Nrosorum
PMBNEHDJ_00856	Outer membrane protein W	ompW		114.63	675	508.967	95.0625	837.282	675	502.498	127.901	1186.14	675	502.77	120.927	801.555	Nrosorum
PMBNEHDJ_00857	Evolved beta-galactosidase subunit alpha	ebgA		21.7458	3066	2899.94	16.0203	803.955	3066	2893.45	22.5801	1205.79	3066	2893.72	26.6371	1016.21	Nrosorum
PMBNEHDJ_00858	putative protein			13.8589	2646	2479.94	12.3516	530.076	2646	2473.45	13.6049	621.052	2646	2473.72	15.6201	509.418	Nrosorum
PMBNEHDJ_00859	Intermembrane transport protein YebS	yebS		12.2821	1278	1111.94	11.0523	212.669	1278	1105.44	11.5371	235.376	1278	1105.72	14.2569	207.831	Nrosorum
PMBNEHDJ_00860	RNA chaperone ProQ	proQ		67.0206	633	466.996	65.0377	525.595	633	460.526	57.532	488.983	633	460.797	78.492	476.844	Nrosorum
PMBNEHDJ_00861	Tail-specific protease	prc		33.7596	2052	1885.94	34.6765	1131.71	2052	1879.44	26.9209	933.79	2052	1879.72	39.6814	983.38	Nrosorum
PMBNEHDJ_00862	hypothetical protein			25.6836	1518	1351.94	23.4803	549.329	1518	1345.44	22.4319	557.009	1518	1345.72	31.1386	552.452	Nrosorum
PMBNEHDJ_00863	hypothetical protein			178.19	561	395.111	131.929	902.053	561	388.678	190.186	1364.27	561	388.938	212.454	1089.4	Nrosorum
PMBNEHDJ_00864	Hydroxyacylglutathione hydrolase GloC	gloC		29.3863	639	472.99	28.1086	230.072	639	466.522	30.0983	259.145	639	466.792	29.9521	184.328	Nrosorum
PMBNEHDJ_00865	hypothetical protein			33.4668	426	261.313	30.1852	136.498	426	255.24	35.7842	168.566	426	255.462	34.4312	115.963	Nrosorum
PMBNEHDJ_00866	hypothetical protein			10.7789	2637	2470.94	8.06586	344.894	2637	2464.45	11.1194	505.743	2637	2464.72	13.1514	427.345	Nrosorum
PMBNEHDJ_00867	hypothetical protein			161.362	963	796.938	125.31	1728.16	963	790.448	178.089	2598.01	963	790.727	180.688	1883.64	Nrosorum
PMBNEHDJ_00868	hypothetical protein			1523.06	516	350.279	1556.3	9433.69	516	343.915	1570.8	9970.19	516	344.166	1442.09	6543.36	Nrosorum
PMBNEHDJ_00869	Citrate synthase	gltA		211.792	1287	1120.94	136.361	2645.11	1287	1114.44	241.489	4966.92	1287	1114.72	257.527	3784.68	Nrosorum
PMBNEHDJ_00870	2-oxoglutarate dehydrogenase E1 component	sucA		83.5206	2796	2629.94	61.4656	2797.38	2796	2623.45	94.7249	4586.34	2796	2623.72	94.3713	3264.36	Nrosorum
PMBNEHDJ_00871	Dihydrolipoyllysine-residue succinyltransferase component of 2-oxoglutarate dehydrogenase complex	sucB		97.8639	1230	1063.94	68.233	1256.27	1230	1057.44	106.792	2084.14	1230	1057.72	118.567	1653.38	Nrosorum
PMBNEHDJ_00872	Succinate--CoA ligase [ADP-forming] subunit beta	sucC		14.3607	1167	1000.94	10.6805	185	1167	994.445	14.453	265.258	1167	994.72	17.9486	235.382	Nrosorum
PMBNEHDJ_00873	Succinate--CoA ligase [ADP-forming] subunit alpha	sucD		16.8596	870	703.942	16.0992	196.116	870	697.461	15.7296	202.473	870	697.735	18.75	172.477	Nrosorum
PMBNEHDJ_00874	Catabolite repressor/activator	cra		919.283	990	823.938	665.807	9493.27	990	817.445	1076.81	16245.3	990	817.722	1015.23	10944.9	Nrosorum
PMBNEHDJ_00875	hypothetical protein			11.9864	705	538.959	10.8292	101.001	705	532.484	12.0118	118.044	705	532.76	13.1183	92.14	Nrosorum
PMBNEHDJ_00876	Homoserine O-acetyltransferase	metXA		33.4987	1080	913.938	29.6385	468.755	1080	907.445	34.0461	570.187	1080	907.72	36.8117	440.533	Nrosorum
PMBNEHDJ_00877	2-amino-4-hydroxy-6-hydroxymethyldihydropteridine pyrophosphokinase	folK		3.2567	483	317.52	2.51221	13.804	483	311.224	3.3997	19.527	483	311.473	3.85818	15.843	Nrosorum
PMBNEHDJ_00878	Poly(A) polymerase I	pcnB		9.50951	1272	1105.94	6.85515	131.196	1272	1099.44	9.23722	187.432	1272	1099.72	12.4362	180.306	Nrosorum
PMBNEHDJ_00879	RNA polymerase-binding transcription factor DksA	dksA		40.3609	438	273.094	37.6657	178.005	438	266.945	40.805	201.032	438	267.173	42.6122	150.095	Nrosorum
PMBNEHDJ_00880	Succinate-semialdehyde dehydrogenase [NADP(+)] GabD	gabD		5.68245	1467	1300.94	4.97494	112	1467	1294.44	5.45157	130.237	1467	1294.72	6.62083	113.013	Nrosorum
PMBNEHDJ_00881	ComE operon protein 3	comEC		0.0796293	2424	2257.94	0.051186	2	2424	2251.45	0.120331	5	2424	2251.72	0.067371	2	Nrosorum
PMBNEHDJ_00882	Lipid A export ATP-binding/permease protein MsbA	msbA_1		9.54158	1749	1582.94	9.64398	264.176	1749	1576.44	8.43604	245.441	1749	1576.72	10.5447	219.195	Nrosorum
PMBNEHDJ_00883	Tetraacyldisaccharide 4'-kinase	lpxK		20.7701	996	829.938	16.5122	237.151	996	823.445	19.5987	297.846	996	823.72	26.1994	284.519	Nrosorum
PMBNEHDJ_00884	hypothetical protein			229.117	159	35.513	224.122	137.735	159	33.872	231.464	144.693	159	34.48	231.767	105.356	Nrosorum
PMBNEHDJ_00885	3-deoxy-manno-octulosonate cytidylyltransferase	kdsB		21.8164	780	613.948	20.6096	218.965	780	607.469	20.1863	226.314	780	607.744	24.6533	197.531	Nrosorum
PMBNEHDJ_00886	UvrABC system protein C	uvrC		10.9707	1827	1660.94	8.7592	251.763	1827	1654.44	10.5664	322.634	1827	1654.72	13.5865	296.396	Nrosorum
PMBNEHDJ_00887	TPR repeat-containing protein			0.561589	1494	1327.94	0.348129	8	1494	1321.44	0.287029	7	1494	1321.72	1.04961	18.29	Nrosorum
PMBNEHDJ_00888	hypothetical protein			21.5276	798	631.945	17.7703	194.333	798	625.467	25.749	297.231	798	625.744	21.0637	173.769	Nrosorum
PMBNEHDJ_00889	hypothetical protein			0.72967	3075	2908.94	0.635686	32	3075	2902.45	0.691004	37.015	3075	2902.72	0.86232	33	Nrosorum
PMBNEHDJ_00890	L-lactate permease	lldP		0.544793	1596	1429.94	0.484943	12	1596	1423.44	0.456783	12	1596	1423.72	0.692654	13.001	Nrosorum
PMBNEHDJ_00891	L-lactate dehydrogenase	lldD		39.536	1146	979.938	32.0834	544.067	1146	973.445	39.9234	717.248	1146	973.72	46.6011	598.235	Nrosorum
PMBNEHDJ_00892	Dimethyl sulfoxide reductase DmsA	dmsA		6.10243	2454	2287.94	6.31328	249.961	2454	2281.45	4.75634	200.269	2454	2281.72	7.23766	217.722	Nrosorum
PMBNEHDJ_00893	Anaerobic dimethyl sulfoxide reductase chain B	dmsB		9.21549	621	455.007	9.23039	72.679	621	448.541	7.94665	65.783	621	448.81	10.4694	61.948	Nrosorum
PMBNEHDJ_00894	Anaerobic dimethyl sulfoxide reductase chain C	dmsC		11.1536	834	667.943	7.17914	82.982	834	661.461	10.6621	130.16	834	661.739	15.6195	136.269	Nrosorum
PMBNEHDJ_00895	hypothetical protein			2.27595	2244	2077.94	1.94667	70	2244	2071.45	2.3549	90.028	2244	2071.72	2.52627	69	Nrosorum
PMBNEHDJ_00896	HTH-type transcriptional regulator MtrA	mtrA_2		7.00601	909	742.94	6.68916	86	909	736.457	6.91596	94	909	736.73	7.41291	72.001	Nrosorum
PMBNEHDJ_00897	hypothetical protein			543.992	336	174.825	277.581	839.782	336	169.69	594.511	1861.86	336	169.854	759.885	1701.62	Nrosorum
PMBNEHDJ_00898	tRNA-Leu(taa)			50.718	87	9.899	58.3774	10	87	9.672	50.4191	9	87	10.497	43.3576	6	Nrosorum
PMBNEHDJ_00899	tRNA-Gly(gcc)			885.683	76	8.423	722.725	105.34	76	8.449	1013.35	158.02	76	8.873	920.976	107.742	Nrosorum
PMBNEHDJ_00900	CDP-diacylglycerol--glycerol-3-phosphate 3-phosphatidyltransferase	pgsA		418.335	552	386.133	372.05	2486.05	552	379.712	455.317	3190.79	552	379.971	427.639	2142.24	Nrosorum
PMBNEHDJ_00901	Branched-chain-amino-acid aminotransferase	ilvE		589.678	1020	853.938	493.346	7290.4	1020	847.445	607.044	9494.29	1020	847.72	668.644	7472.89	Nrosorum
PMBNEHDJ_00902	Glycine cleavage system transcriptional activator	gcvA		56.2337	897	730.94	60.5873	766.367	897	724.459	50.5129	675.377	897	724.731	57.6008	550.359	Nrosorum
PMBNEHDJ_00903	Ribosomal RNA large subunit methyltransferase M	rlmM		18.2897	1092	925.938	15.1109	242.128	1092	919.445	16.8795	286.429	1092	919.72	22.8786	277.412	Nrosorum
PMBNEHDJ_00904	DNA helicase II	uvrD		21.4338	2181	2014.94	14.0107	488.533	2181	2008.44	21.2523	787.763	2181	2008.72	29.0383	769.009	Nrosorum
PMBNEHDJ_00905	DNA-binding transcriptional dual regulator ModE	modE		28.4677	780	613.948	19.5776	208	780	607.469	31.3855	351.871	780	607.744	34.4399	275.945	Nrosorum
PMBNEHDJ_00906	Molybdate-binding protein ModA	modA		3.80756	765	598.949	1.9296	20	765	592.469	3.11518	34.063	765	592.746	6.3779	49.841	Nrosorum
PMBNEHDJ_00907	Molybdenum transport system permease protein ModB	modB		0.986501	726	559.953	0.412795	4	726	553.478	0.881073	9	726	553.749	1.66563	12.16	Nrosorum
PMBNEHDJ_00908	Vitamin B12 import ATP-binding protein BtuD	btuD_1		1.86129	1023	856.938	1.34869	20	1023	850.445	2.54965	40.018	1023	850.72	1.68552	18.904	Nrosorum
PMBNEHDJ_00909	putative S-adenosyl-L-methionine-dependent methyltransferase TehB	tehB		7.40627	861	694.942	7.89954	95	861	688.461	6.61354	84.032	861	688.737	7.70573	69.969	Nrosorum
PMBNEHDJ_00910	Transcriptional repressor NrdR	nrdR		31.9191	450	284.896	24.9325	122.921	450	278.714	30.4416	156.588	450	278.939	40.383	148.508	Nrosorum
PMBNEHDJ_00911	Riboflavin biosynthesis protein RibD	ribD		19.0527	1134	967.938	18.7115	313.422	1134	961.445	16.4381	291.68	1134	961.72	22.0084	279.048	Nrosorum
PMBNEHDJ_00912	Serine endoprotease DegS	degS		23.7531	1035	868.938	22.1242	332.682	1035	862.445	19.6994	313.556	1035	862.72	29.4358	334.801	Nrosorum
PMBNEHDJ_00913	5'-deoxynucleotidase YfbR	yfbR		15.5758	603	437.027	12.586	95.185	603	430.574	12.93	102.749	603	430.832	21.2115	120.481	Nrosorum
PMBNEHDJ_00914	hypothetical protein			752.453	633	466.996	632.228	5109.28	633	460.526	786.74	6686.76	633	460.797	838.391	5093.28	Nrosorum
PMBNEHDJ_00915	Chaperone protein DnaJ	dnaJ		873.664	1125	958.938	737.236	12234.1	1125	952.445	940.709	16535.8	1125	952.72	943.048	11845.1	Nrosorum
PMBNEHDJ_00916	Chaperone protein DnaK	dnaK		11115.7	1908	1741.94	8267.96	249232	1908	1735.44	12894.7	413002	1908	1735.72	12184.6	278825	Nrosorum
PMBNEHDJ_00917	Protein YdgA	ydgA		65.1865	1449	1282.94	59.6275	1323.81	1449	1276.44	64.7566	1525.52	1449	1276.72	71.1754	1198.03	Nrosorum
PMBNEHDJ_00918	Peptide methionine sulfoxide reductase MsrA/MsrB	msrAB_1		33.0743	528	362.22	27.5995	173	528	355.837	33.3495	219.013	528	356.082	38.2738	179.677	Nrosorum
PMBNEHDJ_00919	NADP-dependent 3-hydroxy acid dehydrogenase YdfG	ydfG		119.482	747	580.951	99.5637	1000.95	747	574.474	121.732	1290.64	747	574.746	137.151	1039.24	Nrosorum
PMBNEHDJ_00920	Biosynthetic peptidoglycan transglycosylase	mtgA		64.3675	723	556.954	53.7431	517.983	723	550.479	70.2827	714.034	723	550.751	69.0768	501.566	Nrosorum
PMBNEHDJ_00921	Trp operon repressor	trpR		79.0478	309	149.91	64.9706	168.547	309	145.256	87.6037	234.848	309	145.404	84.569	162.117	Nrosorum
PMBNEHDJ_00922	Soluble lytic murein transglycosylase	slt		27.2037	2151	1984.94	20.6129	708.043	2151	1978.44	29.8128	1088.57	2151	1978.72	31.1854	813.535	Nrosorum
PMBNEHDJ_00923	Protein translocase subunit SecF	secF		8.74526	969	802.938	8.43638	117.223	969	796.448	7.71217	113.361	969	796.727	10.0872	105.955	Nrosorum
PMBNEHDJ_00924	Protein translocase subunit SecD	secD		13.6559	1851	1684.94	13.0035	379.156	1851	1678.44	13.4627	417.033	1851	1678.72	14.5015	320.946	Nrosorum
PMBNEHDJ_00925	Sec translocon accessory complex subunit YajC	yajC		141.215	303	144.459	150.397	375.973	303	139.918	118.871	306.956	303	140.095	154.379	285.135	Nrosorum
PMBNEHDJ_00926	hypothetical protein			42.0134	513	347.301	33.2633	199.914	513	340.939	45.5561	286.651	513	341.187	47.2209	212.406	Nrosorum
PMBNEHDJ_00927	Queuine tRNA-ribosyltransferase	tgt		9.28933	1152	985.938	7.39306	126.138	1152	979.445	9.63483	174.162	1152	979.72	10.8401	140.015	Nrosorum
PMBNEHDJ_00928	S-adenosylmethionine:tRNA ribosyltransferase-isomerase	queA		15.1871	1092	925.938	9.61492	154.064	1092	919.445	15.8386	268.765	1092	919.72	20.1079	243.817	Nrosorum
PMBNEHDJ_00929	23S rRNA 5-hydroxycytidine synthase	rlhA		35.4964	1377	1210.94	28.7519	602.506	1377	1204.44	37.1325	825.412	1377	1204.72	40.6049	644.92	Nrosorum
PMBNEHDJ_00930	hypothetical protein			189.676	2097	1930.94	168.358	5625.69	2097	1924.44	207.201	7359.13	2097	1924.72	193.468	4909.28	Nrosorum
PMBNEHDJ_00931	5,10-methylenetetrahydrofolate reductase	metF		50.3774	885	718.942	32.2031	400.649	885	712.459	59.5921	783.571	885	712.732	59.3371	557.562	Nrosorum
PMBNEHDJ_00932	Nitrogen regulatory protein P-II 2	glnK		2.41982	339	177.629	2.27725	7	339	172.438	1.88534	6	339	172.609	3.09689	7.047	Nrosorum
PMBNEHDJ_00933	Ammonium transporter	nrgA		0.922555	1299	1132.94	1.07467	21.069	1299	1126.44	1.15444	24	1299	1126.72	0.538559	8	Nrosorum
PMBNEHDJ_00934	High-affinity zinc uptake system membrane protein ZnuB	znuB		2.80732	786	619.947	2.33918	25.095	786	613.469	2.85522	32.327	786	613.744	3.22757	26.116	Nrosorum
PMBNEHDJ_00935	Zinc import ATP-binding protein ZnuC	znuC		19.8513	810	643.945	14.3497	159.905	810	637.465	21.6218	254.377	810	637.742	23.5824	198.278	Nrosorum
PMBNEHDJ_00936	hypothetical protein			53.2452	1557	1390.94	40.971	986.182	1557	1384.44	51.017	1303.53	1557	1384.72	67.7476	1236.79	Nrosorum
PMBNEHDJ_00937	Petrobactin import system permease protein YclN	yclN		17.341	954	787.939	15.0356	205.015	954	781.451	18.513	266.998	954	781.727	18.4745	190.401	Nrosorum
PMBNEHDJ_00938	Petrobactin import system permease protein YclO	yclO		8.77439	966	799.938	6.69918	92.737	966	793.448	8.5263	124.856	966	793.727	11.0977	116.13	Nrosorum
PMBNEHDJ_00939	Petrobactin import ATP-binding protein YclP	yclP		18.111	765	598.949	15.8736	164.527	765	592.469	15.9008	173.866	765	592.746	22.5587	176.288	Nrosorum
PMBNEHDJ_00940	Petrobactin-binding protein YclQ	yclQ		36.0913	918	751.94	25.0267	325.657	918	745.454	36.9533	508.399	918	745.73	46.2938	455.141	Nrosorum
PMBNEHDJ_00941	Ribose-phosphate pyrophosphokinase	prs		50.4953	948	781.94	37.0916	501.906	948	775.451	51.6707	739.485	948	775.727	62.7236	641.477	Nrosorum
PMBNEHDJ_00942	4-diphosphocytidyl-2-C-methyl-D-erythritol kinase	ispE		58.6122	888	721.942	48.3412	603.938	888	715.459	58.0992	767.158	888	715.731	69.3962	654.827	Nrosorum
PMBNEHDJ_00943	Outer-membrane lipoprotein LolB	lolB		128.915	639	472.99	115.149	942.506	639	466.522	138.598	1193.33	639	466.792	132.997	818.476	Nrosorum
PMBNEHDJ_00944	Multifunctional CCA protein	cca		7.94498	1263	1096.94	4.54003	86.182	1263	1090.44	8.32587	167.558	1263	1090.72	10.969	157.733	Nrosorum
PMBNEHDJ_00945	hypothetical protein			48.7939	612	446.015	42.6354	329.074	612	439.56	51.9457	421.403	612	439.817	51.8008	300.365	Nrosorum
PMBNEHDJ_00946	hypothetical protein			18.7795	1263	1096.94	15.164	287.852	1263	1090.44	18.914	380.643	1263	1090.72	22.2604	320.101	Nrosorum
PMBNEHDJ_00947	hypothetical protein			85.1039	681	514.964	67.7196	603.481	681	508.495	89.4309	839.275	681	508.766	98.1611	658.413	Nrosorum
PMBNEHDJ_00948	hypothetical protein			61.9507	1101	934.938	56.8112	919.158	1101	928.445	62.6906	1074.21	1101	928.72	66.3504	812.398	Nrosorum
PMBNEHDJ_00949	DNA repair protein RadA	radA		12.8775	1398	1231.94	11.5871	247.022	1398	1225.44	12.7873	289.202	1398	1225.72	14.258	230.405	Nrosorum
PMBNEHDJ_00950	hypothetical protein			25.5589	336	174.825	16.8576	51	336	169.69	25.8736	81.03	336	169.854	33.9457	76.015	Nrosorum
PMBNEHDJ_00951	Leucine-responsive regulatory protein	lrp_1		57.6594	480	314.549	53.9029	293.409	480	308.258	57.3223	326.113	480	308.505	61.7529	251.166	Nrosorum
PMBNEHDJ_00952	hypothetical protein			16.6826	2847	2680.94	15.611	724.254	2847	2674.45	15.948	787.171	2847	2674.72	18.4887	651.967	Nrosorum
PMBNEHDJ_00953	Outer-membrane lipoprotein carrier protein	lolA		227.756	621	455.007	188.103	1481.11	621	448.541	253.889	2101.73	621	448.81	241.276	1427.63	Nrosorum
PMBNEHDJ_00954	Replication-associated recombination protein A	rarA		43.4353	1368	1201.94	33.066	687.76	1368	1195.44	44.9112	990.866	1368	1195.72	52.3285	824.914	Nrosorum
PMBNEHDJ_00955	Serine--tRNA ligase	serS		294.295	1290	1123.94	205.297	3992.98	1290	1117.44	311.536	6424.88	1290	1117.72	366.053	5394.08	Nrosorum
PMBNEHDJ_00956	Heme/hemopexin-binding protein	hxuA		0.902193	2943	2776.94	0.936426	45	2943	2770.45	0.821664	42.012	2943	2770.72	0.948489	34.647	Nrosorum
PMBNEHDJ_00957	Heme/hemopexin transporter protein HuxB	hxuB		2.18639	1686	1519.94	1.78689	47	1686	1513.44	2.14817	60.002	1686	1513.72	2.6241	52.368	Nrosorum
PMBNEHDJ_00958	Heme/hemopexin utilization protein C	hxuC		4.09716	2211	2044.94	2.91065	103.001	2211	2038.44	4.09755	154.154	2211	2038.72	5.28328	142.004	Nrosorum
PMBNEHDJ_00959	tRNA(Ile)-lysidine synthase	tilS		3.18758	1311	1144.94	3.07875	61	1311	1138.44	3.14266	66.03	1311	1138.72	3.34133	50.162	Nrosorum
PMBNEHDJ_00960	Pyridoxal kinase PdxY	pdxY		23.8688	861	694.942	20.9329	251.74	861	688.461	22.8593	290.451	861	688.737	27.8142	252.557	Nrosorum
PMBNEHDJ_00961	Acetyl-coenzyme A carboxylase carboxyl transferase subunit alpha	accA		102.04	954	787.939	75.4614	1028.94	954	781.451	100.348	1447.24	954	781.727	130.312	1343.01	Nrosorum
PMBNEHDJ_00962	GTP cyclohydrolase-2	ribA		132.123	654	487.979	134.61	1136.72	654	481.507	124.156	1103.32	654	481.781	137.602	874.011	Nrosorum
PMBNEHDJ_00963	Phosphatidylglycerophosphatase B	pgpB		3.91668	744	577.951	4.29937	43	744	571.474	4.26668	45	744	571.746	3.184	24	Nrosorum
PMBNEHDJ_00964	N-acetyl-D-glucosamine kinase	nagK		55.737	915	748.94	45.9268	595.233	915	742.455	53.2002	728.976	915	742.73	68.0841	666.68	Nrosorum
PMBNEHDJ_00965	putative lipoprotein YceB	yceB		6.34092	570	404.09	6.7212	47	570	397.65	6.54879	48.061	570	397.907	5.75277	30.179	Nrosorum
PMBNEHDJ_00966	hypothetical protein			7.37286	762	595.949	6.39975	66	762	589.47	6.07262	66.064	762	589.746	9.64623	75	Nrosorum
PMBNEHDJ_00967	hypothetical protein			4.39027	132	22.305	10.3629	4	132	21.059	2.80792	1.091	132	21.775	0	0	Nrosorum
PMBNEHDJ_00968	tRNA-Met(cat)			77.0202	77	8.494	47.6227	7	77	8.511	57.2997	9	77	9.02	126.138	15	Nrosorum
PMBNEHDJ_00969	Ribosome maturation factor RimP	rimP		26.5225	456	290.811	20.9404	105.383	456	284.611	26.1036	137.114	456	284.833	32.5235	122.132	Nrosorum
PMBNEHDJ_00970	Transcription termination/antitermination protein NusA	nusA		24.1628	1488	1321.94	20.9901	480.175	1488	1315.44	21.2602	516.143	1488	1315.72	30.238	524.514	Nrosorum
PMBNEHDJ_00971	Translation initiation factor IF-2	infB		31.6865	2532	2365.94	29.1414	1193.13	2532	2359.45	30.1962	1314.9	2532	2359.72	35.7219	1111.31	Nrosorum
PMBNEHDJ_00972	Ribosome-binding factor A	rbfA		26.6053	381	217.611	20.9612	78.935	381	211.809	28.7792	112.5	381	212.006	30.0754	84.062	Nrosorum
PMBNEHDJ_00973	tRNA pseudouridine synthase B	truB		22.0887	918	751.94	20.8951	271.895	918	745.454	23.1314	318.238	918	745.73	22.2398	218.652	Nrosorum
PMBNEHDJ_00974	tRNA-Gly(ccc)			64.0667	76	8.423	48.0262	7	76	8.449	57.7152	9	76	8.873	86.4588	10.115	Nrosorum
PMBNEHDJ_00975	tRNA-Gly(gcc)			41.3289	76	8.423	48.0262	7	76	8.449	25.6512	4	76	8.873	50.3092	5.885	Nrosorum
PMBNEHDJ_00977	Oligoribonuclease	orn		123.449	555	389.125	122.693	826.195	555	382.701	124.229	877.428	555	382.959	123.425	623.157	Nrosorum
PMBNEHDJ_00978	Small ribosomal subunit biogenesis GTPase RsgA	rsgA		17.4656	1050	883.938	17.073	261.159	1050	877.445	18.9988	307.664	1050	877.72	16.3248	188.906	Nrosorum
PMBNEHDJ_00979	Phosphocarrier protein HPr	ptsH		3309.43	258	105.111	3436.67	6251.14	258	101.646	2898.55	5437.55	258	101.946	3593.08	4829.21	Nrosorum
PMBNEHDJ_00980	Phosphoenolpyruvate-protein phosphotransferase	ptsI		214.692	1728	1561.94	215.213	5817.09	1728	1555.44	191.905	5508.99	1728	1555.72	236.957	4860.06	Nrosorum
PMBNEHDJ_00981	PTS system glucose-specific EIIA component	crr		3797.45	501	335.381	3084.09	17899.4	501	329.028	4048.49	24584.2	501	329.287	4259.76	18492.7	Nrosorum
PMBNEHDJ_00982	Pyruvate dehydrogenase E1 component	aceE		356.397	2664	2497.94	266.5	11520	2664	2491.45	402.447	18505	2664	2491.72	400.244	13148.2	Nrosorum
PMBNEHDJ_00983	Dihydrolipoyllysine-residue acetyltransferase component of pyruvate dehydrogenase complex	aceF		112.728	1887	1720.94	97.4679	2902.69	1887	1714.44	120.753	3820.77	1887	1714.72	119.963	2711.96	Nrosorum
PMBNEHDJ_00984	Dihydrolipoyl dehydrogenase	lpdA		344.405	1422	1255.94	238.504	5183.66	1422	1249.44	386.496	8912.35	1422	1249.72	408.215	6725.78	Nrosorum
PMBNEHDJ_00985	Murein DD-endopeptidase MepS/Murein LD-carboxypeptidase	mepS_1		68.2863	510	344.319	64.5007	384.325	510	337.959	66.8265	416.814	510	338.202	73.5316	327.862	Nrosorum
PMBNEHDJ_00986	hypothetical protein			117.731	450	284.896	106.987	527.461	450	278.714	136.293	701.072	450	278.939	109.912	404.199	Nrosorum
PMBNEHDJ_00987	Serine/threonine transporter SstT	sstT		11.7833	1242	1075.94	10.8509	202.035	1242	1069.44	11.4033	225.071	1242	1069.72	13.0955	184.686	Nrosorum
PMBNEHDJ_00988	ABC transporter ATP-binding protein ModF	modF		7.20526	1446	1279.94	5.6826	125.866	1446	1273.44	7.52501	176.855	1446	1273.72	8.40816	141.194	Nrosorum
PMBNEHDJ_00989	Protein QmcA	qmcA		26.4472	921	754.94	25.0883	327.76	921	748.454	28.7378	396.961	921	748.729	25.5156	251.867	Nrosorum
PMBNEHDJ_00990	Inner membrane protein YbbJ	ybbJ		16.9624	438	273.094	12.4844	59	438	266.945	17.0277	83.889	438	267.173	21.3751	75.291	Nrosorum
PMBNEHDJ_00991	FMN-dependent NADH-azoreductase	azoR_1		15.1943	633	466.996	12.3647	99.924	633	460.526	15.5424	132.1	633	460.797	17.6757	107.381	Nrosorum
PMBNEHDJ_00992	Chaperone protein YcdY	ycdY		6.15576	570	404.09	5.87406	41.076	570	397.65	5.38057	39.487	570	397.907	7.21263	37.837	Nrosorum
PMBNEHDJ_00993	hypothetical protein			64.8792	468	302.677	41.228	215.946	468	296.414	82.8031	452.977	468	296.661	70.6066	276.15	Nrosorum
PMBNEHDJ_00994	HTH-type transcriptional regulator PgrR	pgrR_3		4.59958	894	727.94	3.01658	38	894	721.459	5.10522	67.976	894	721.731	5.67694	54.017	Nrosorum
PMBNEHDJ_00995	hypothetical protein			5.25141	582	416.063	7.18845	51.757	582	409.617	4.07595	30.813	582	409.877	4.48984	24.262	Nrosorum
PMBNEHDJ_00996	hypothetical protein			9.6895	834	667.943	9.64148	111.444	834	661.461	8.91405	108.82	834	661.739	10.513	91.718	Nrosorum
PMBNEHDJ_00997	hypothetical protein			11.2261	462	296.738	11.6151	59.644	462	290.514	9.70877	52.055	462	290.741	12.3543	47.355	Nrosorum
PMBNEHDJ_00998	putative oxidoreductase/MSMEI_2347			7.13144	843	676.943	6.15949	72.156	843	670.461	6.89477	85.315	843	670.739	8.34006	73.75	Nrosorum
PMBNEHDJ_00999	Bicyclomycin resistance protein	bcr_2		8.40308	1182	1015.94	7.4513	131	1182	1009.45	8.96498	167.018	1182	1009.72	8.79297	117.052	Nrosorum
PMBNEHDJ_01000	Sodium/glutamate symporter	gltS_1		1.74352	1179	1012.94	1.35159	23.692	1179	1006.45	2.59689	48.236	1179	1006.72	1.28207	17.016	Nrosorum
PMBNEHDJ_01001	4-carboxy-4-hydroxy-2-oxoadipate aldolase	ligK		2.78316	708	541.958	2.37862	22.308	708	535.483	3.42249	33.823	708	535.758	2.54837	18	Nrosorum
PMBNEHDJ_01002	HTH-type transcriptional regulator HdfR	hdfR		38.9426	918	751.94	33.3245	433.631	918	745.454	46.2061	635.698	918	745.73	37.2971	366.689	Nrosorum
PMBNEHDJ_01003	Lipid A biosynthesis lauroyltransferase	lpxL		6.45109	936	769.94	5.70405	76	936	763.453	5.8978	83.1	936	763.727	7.75141	78.048	Nrosorum
PMBNEHDJ_01004	Bifunctional protein HldE	hldE		8.69248	1431	1264.94	6.16725	135	1431	1258.44	10.0255	232.846	1431	1258.72	9.88475	164.035	Nrosorum
PMBNEHDJ_01005	hypothetical protein			8.71578	1233	1066.94	9.56321	176.57	1233	1060.44	6.95807	136.178	1233	1060.72	9.62605	134.614	Nrosorum
PMBNEHDJ_01006	Energy-dependent translational throttle protein EttA	ettA		13.1028	1671	1504.94	11.1528	290.452	1671	1498.44	11.8828	328.616	1671	1498.72	16.2728	321.532	Nrosorum
PMBNEHDJ_01007	hypothetical protein			13.4665	648	481.982	13.4791	112.426	648	475.512	13.8846	121.849	648	475.786	13.0357	81.769	Nrosorum
PMBNEHDJ_01008	hypothetical protein			3.80477	1017	850.938	2.94269	43.333	1017	844.445	3.72157	58	1017	844.72	4.75003	52.899	Nrosorum
PMBNEHDJ_01009	Inner membrane protein YrbG	yrbG		2.79488	975	808.938	1.57157	22	975	802.448	2.84438	42.124	975	802.726	3.96868	42	Nrosorum
PMBNEHDJ_01011	UvrABC system protein B	uvrB		12.0244	2043	1876.94	11.5802	376.131	2043	1870.44	10.7796	372.117	2043	1870.72	13.7133	338.214	Nrosorum
PMBNEHDJ_01012	Periplasmic serine endoprotease DegP	degP		1326.3	1374	1207.94	908.069	18981.8	1374	1201.44	1609.39	35685.8	1374	1201.72	1461.43	23153.7	Nrosorum
PMBNEHDJ_01013	Phosphoenolpyruvate carboxylase	ppc		14.7914	2640	2473.94	11.3318	485.131	2640	2467.45	13.547	616.907	2640	2467.72	19.4954	634.262	Nrosorum
PMBNEHDJ_01014	HTH-type transcriptional repressor PurR	purR_2		54.3859	1017	850.938	35.1997	518.334	1017	844.445	70.6796	1101.53	1017	844.72	57.2783	637.887	Nrosorum
PMBNEHDJ_01015	hypothetical protein			83.3199	780	613.948	63.7966	677.802	780	607.469	89.3286	1001.49	780	607.744	96.8345	775.874	Nrosorum
PMBNEHDJ_01016	Exodeoxyribonuclease III	xthA		213.926	804	637.945	176.815	1951.98	804	631.465	234.767	2736	804	631.742	230.197	1917.25	Nrosorum
PMBNEHDJ_01017	Cytochrome c-type protein TorY	torY		99.6818	1122	955.938	79.9647	1322.82	1122	949.445	104.729	1835.13	1122	949.72	114.351	1431.79	Nrosorum
PMBNEHDJ_01018	Trimethylamine-N-oxide reductase 2	torZ		35.6081	2472	2305.94	27.1402	1083.02	2472	2299.45	36.0397	1529.45	2472	2299.72	43.6445	1323.26	Nrosorum
PMBNEHDJ_01019	Protein YcgL	ycgL		12.584	282	125.758	13.3257	29	282	121.706	9.35022	21.002	282	121.885	15.076	24.226	Nrosorum
PMBNEHDJ_01020	Septum site-determining protein MinC	minC		28.8316	672	505.97	24.0994	211.01	672	499.499	33.8331	311.894	672	499.772	28.5623	188.194	Nrosorum
PMBNEHDJ_01021	Aspartate aminotransferase	aspC		56.9056	1191	1024.94	42.4111	752.229	1191	1018.45	60.8492	1143.73	1191	1018.72	67.4567	905.985	Nrosorum
PMBNEHDJ_01022	N5-carboxyaminoimidazole ribonucleotide synthase	purK		53.4816	1089	922.938	42.3126	675.796	1089	916.445	50.289	850.57	1089	916.72	67.8431	819.943	Nrosorum
PMBNEHDJ_01023	Carbonic anhydrase 2	can		210.1	708	541.958	191.627	1797.19	708	535.483	222.585	2199.74	708	535.758	216.087	1526.29	Nrosorum
PMBNEHDJ_01024	Tryptophan synthase alpha chain	trpA		10.771	807	640.945	10.442	115.818	807	634.465	9.59582	112.362	807	634.742	12.2753	102.724	Nrosorum
PMBNEHDJ_01025	Tryptophan synthase beta chain	trpB		5.1251	1197	1030.94	4.84495	86.436	1197	1024.44	5.17621	97.866	1197	1024.72	5.35414	72.333	Nrosorum
PMBNEHDJ_01026	Tryptophan biosynthesis protein TrpCF	trpC		14.0782	1416	1249.94	10.8166	233.966	1416	1243.44	13.7146	314.732	1416	1243.72	17.7035	290.284	Nrosorum
PMBNEHDJ_01027	hypothetical protein			16.8508	609	443.019	14.1037	108.125	609	436.564	16.2557	130.974	609	436.823	20.1929	116.291	Nrosorum
PMBNEHDJ_01028	Bifunctional protein TrpGD	trpGD		11.2697	1002	835.938	8.86423	128.23	1002	829.445	10.9464	167.567	1002	829.72	13.9984	153.126	Nrosorum
PMBNEHDJ_01029	putative protein.1			13.3295	387	223.407	11.5053	44.48	387	217.532	12.4976	50.174	387	217.749	15.9856	45.891	Nrosorum
PMBNEHDJ_01030	Anthranilate synthase component 2	trpG_2		6.5611	582	416.063	3.53115	25.424	582	409.617	6.59124	49.828	582	409.877	9.56089	51.665	Nrosorum
PMBNEHDJ_01031	Anthranilate synthase component 1	trpE		4.01869	1554	1387.94	2.62299	63	1554	1381.44	3.72665	95.013	1554	1381.72	5.70644	103.95	Nrosorum
PMBNEHDJ_01032	FMN-dependent NADH-azoreductase	azoR_2		2374.54	591	425.046	1987.29	14617.4	591	418.595	2511.27	19400.7	591	418.859	2625.08	14496.1	Nrosorum
PMBNEHDJ_01033	putative protease SohB	sohB		22.8841	1056	889.938	21.2545	327.328	1056	883.445	25.371	413.664	1056	883.72	22.0268	256.63	Nrosorum
PMBNEHDJ_01034	Outer membrane protein A	ompA_1		63.0697	819	652.943	60.7085	685.959	819	646.462	64.1097	764.886	819	646.741	64.3909	549.029	Nrosorum
PMBNEHDJ_01035	Sulfur acceptor protein CsdE	csdE		22.5448	375	211.837	22.2117	81.425	375	206.104	20.1168	76.52	375	206.285	25.306	68.823	Nrosorum
PMBNEHDJ_01036	Cysteine desulfurase CsdA	csdA		12.7677	1206	1039.94	13.2034	237.611	1206	1033.44	11.6218	221.663	1206	1033.72	13.4779	183.682	Nrosorum
PMBNEHDJ_01037	hypothetical protein			12.6227	501	335.381	12.4175	72.068	501	329.028	12.3484	74.985	501	329.287	13.1021	56.879	Nrosorum
PMBNEHDJ_01038	hypothetical protein			164.906	414	249.593	123.252	532.351	414	243.569	166.072	746.532	414	243.792	205.395	660.161	Nrosorum
PMBNEHDJ_01039	Inner membrane protein YohK	yohK		238.495	687	520.96	197.228	1778.06	687	514.492	226.408	2149.82	687	514.762	291.849	1980.64	Nrosorum
PMBNEHDJ_01040	Deoxyguanosinetriphosphate triphosphohydrolase-like protein	dgt		189.915	1347	1180.94	156.794	3204.28	1347	1174.44	176.492	3825.5	1347	1174.72	236.458	3662.09	Nrosorum
PMBNEHDJ_01041	Lysine exporter LysO	lysO		13.3523	909	742.94	10.0337	129	909	736.457	14.7911	201.039	909	736.73	15.2321	147.948	Nrosorum
PMBNEHDJ_01042	hypothetical protein			31.7741	1575	1408.94	23.9013	582.756	1575	1402.44	32.8737	850.872	1575	1402.72	38.5472	712.861	Nrosorum
PMBNEHDJ_01043	DNA polymerase IV	dinB		8.50646	1071	904.938	6.14626	96.25	1071	898.445	8.06157	133.672	1071	898.72	11.3115	134.025	Nrosorum
PMBNEHDJ_01044	Protease HtpX	htpX		915.289	858	691.943	508.305	6086.5	858	685.461	1240.09	15688	858	685.737	997.468	9017.73	Nrosorum
PMBNEHDJ_01045	Elongation factor P hydroxylase	epmC		50.012	537	371.179	37.9632	243.848	537	364.782	60.5923	407.926	537	365.036	51.4805	247.753	Nrosorum
PMBNEHDJ_01046	putative ABC transporter ATP-binding protein YadG	yadG		41.5913	933	766.94	33.8203	448.861	933	760.454	47.5793	667.761	933	760.727	43.3744	435.014	Nrosorum
PMBNEHDJ_01047	Inner membrane transport permease YadH	yadH		46.2804	768	601.949	36.8336	383.687	768	595.469	49.6707	545.871	768	595.746	52.3369	411.064	Nrosorum
PMBNEHDJ_01048	hypothetical protein			51.7201	498	332.404	44.8526	258.004	498	326.058	59.1445	355.909	498	326.316	51.1632	220.109	Nrosorum
PMBNEHDJ_01049	Sodium-dependent dicarboxylate transporter SdcS	sdcS_1		41.3341	1422	1255.94	31.0539	674.928	1422	1249.44	49.5367	1142.29	1422	1249.72	43.4118	715.256	Nrosorum
PMBNEHDJ_01050	5-methyltetrahydropteroyltriglutamate--homocysteine methyltransferase	metE		5.51872	2274	2107.94	4.17885	152.436	2274	2101.45	6.02472	233.66	2274	2101.72	6.35259	176.022	Nrosorum
PMBNEHDJ_01051	hypothetical protein			0.740542	141	26.011	2.22163	1	141	24.748	0	0	141	25.44	0	0	Nrosorum
PMBNEHDJ_01052	Phosphate acetyltransferase	pta		49.1976	2139	1972.94	49.1275	1677.3	2139	1966.44	38.6278	1401.88	2139	1966.72	59.8374	1551.52	Nrosorum
PMBNEHDJ_01053	Acetate kinase	ackA		67.8055	1203	1036.94	69.3734	1244.86	1203	1030.44	58.5657	1113.78	1203	1030.72	75.4775	1025.65	Nrosorum
PMBNEHDJ_01054	hypothetical protein			39.8711	444	278.998	35.9283	173.465	444	272.83	45.0842	227.011	444	273.054	38.6007	138.958	Nrosorum
PMBNEHDJ_01055	Colicin V production protein	cvpA		102.738	501	335.381	84.7113	491.647	501	329.028	102.254	620.929	501	329.287	121.248	526.369	Nrosorum
PMBNEHDJ_01056	Amidophosphoribosyltransferase	purF		62.8567	1512	1345.94	49.1395	1144.54	1512	1339.44	62.7282	1550.66	1512	1339.72	76.7024	1354.77	Nrosorum
PMBNEHDJ_01057	Flavin prenyltransferase UbiX	ubiX		45.8313	579	413.07	40.351	288.438	579	406.624	41.8189	313.831	579	406.885	55.324	296.774	Nrosorum
PMBNEHDJ_01058	hypothetical protein			7.38949	153	32.115	5.39815	3	153	30.65	7.07135	4	153	31.282	9.69898	4	Nrosorum
PMBNEHDJ_01059	Molybdopterin-synthase adenylyltransferase	moeB		64.28	723	556.954	53.7189	517.749	723	550.479	64.0861	651.08	723	550.751	75.0349	544.828	Nrosorum
PMBNEHDJ_01060	Molybdopterin molybdenumtransferase	moeA		30.4781	1221	1054.94	24.1126	440.193	1221	1048.44	30.0141	580.766	1221	1048.72	37.3078	515.822	Nrosorum
PMBNEHDJ_01061	GTP cyclohydrolase 1	folE		74.3669	657	490.978	65.9105	560.002	657	484.505	74.7032	667.986	657	484.779	82.487	527.194	Nrosorum
PMBNEHDJ_01062	hypothetical protein			13.4453	2373	2206.94	9.08588	347.001	2373	2200.45	16.2569	660.206	2373	2200.72	14.9931	435.008	Nrosorum
PMBNEHDJ_01063	hypothetical protein			2.43013	2805	2638.94	1.92701	88.001	2805	2632.45	2.88233	140.034	2805	2632.72	2.48103	86.115	Nrosorum
PMBNEHDJ_01064	Putative NAD(P)H nitroreductase YdjA	ydjA		8.41843	555	389.125	6.08866	41	555	382.701	8.07021	57	555	382.959	11.0964	56.024	Nrosorum
PMBNEHDJ_01065	Protease 4	sppA		31.9148	1881	1714.94	29.786	883.962	1881	1708.44	30.2876	954.983	1881	1708.72	35.6709	803.574	Nrosorum
PMBNEHDJ_01066	Phospho-2-dehydro-3-deoxyheptonate aldolase, Tyr-sensitive	aroF		8.12187	1068	901.938	5.83033	91	1068	895.445	8.77652	145.041	1068	895.72	9.75875	115.241	Nrosorum
PMBNEHDJ_01067	T-protein	tyrA		42.2466	1125	958.938	35.7045	592.498	1125	952.445	41.9986	738.252	1125	952.72	49.0368	615.926	Nrosorum
PMBNEHDJ_01068	Cytidine deaminase	cdd		688.489	909	742.94	486.296	6252.12	909	736.457	821.493	11165.6	909	736.73	757.679	7359.26	Nrosorum
PMBNEHDJ_01069	tRNA-Leu(cag)			689.366	86	9.776	662.544	112.09	86	9.583	733.21	129.67	86	10.377	672.345	91.98	Nrosorum
PMBNEHDJ_01070	hypothetical protein			145.699	324	163.7	111.232	315.102	324	158.77	165.201	484.075	324	158.921	160.663	336.619	Nrosorum
PMBNEHDJ_01071	Inner membrane protein YhcB	yhcB		1162.36	417	252.523	1156.46	5053.63	417	246.485	1161.69	5284.6	417	246.708	1168.93	3802.01	Nrosorum
PMBNEHDJ_01072	Ribosomal protein S12 methylthiotransferase accessory factor YcaO	ycaO		1.42235	1761	1594.94	0.947902	26.163	1761	1588.44	1.50242	44.045	1761	1588.72	1.81674	38.052	Nrosorum
PMBNEHDJ_01073	hypothetical protein			22.8252	714	547.956	15.6078	148	714	541.482	27.2373	272.194	714	541.753	25.6303	183.061	Nrosorum
PMBNEHDJ_01074	Hydroxyacylglutathione hydrolase GloB	gloB		43.1905	702	535.959	30.514	283.011	702	529.486	45.7942	447.502	702	529.76	53.2634	372.005	Nrosorum
PMBNEHDJ_01075	Glutamyl-tRNA reductase	hemA		75.248	1308	1141.94	66.4652	1313.44	1308	1135.44	71.401	1496.24	1308	1135.72	87.8778	1315.81	Nrosorum
PMBNEHDJ_01076	Formyltetrahydrofolate deformylase	purU		7.64353	837	670.943	7.23214	83.97	837	664.461	6.59197	80.838	837	664.739	9.10648	79.807	Nrosorum
PMBNEHDJ_01077	DNA-binding protein StpA	stpA		75.3591	405	240.824	94.2196	392.658	405	234.853	69.9063	303	405	235.065	61.9513	191.99	Nrosorum
PMBNEHDJ_01078	hypothetical protein			8.64313	1527	1360.94	5.86087	138.03	1527	1354.44	8.36659	209.141	1527	1354.72	11.7019	209.001	Nrosorum
PMBNEHDJ_01079	Acetolactate synthase isozyme 3 large subunit	ilvI		175.127	1719	1552.94	126.019	3386.59	1719	1546.44	205.28	5858.84	1719	1546.72	194.081	3957.63	Nrosorum
PMBNEHDJ_01080	Acetolactate synthase isozyme 3 small subunit	ilvH		236.857	492	326.443	173.914	982.459	492	320.127	295.44	1745.51	492	320.372	241.216	1018.83	Nrosorum
PMBNEHDJ_01081	Na(+)/H(+) antiporter NhaA	nhaA		6.17152	1188	1021.94	4.97666	88.011	1188	1015.45	5.93684	111.261	1188	1015.72	7.60106	101.786	Nrosorum
PMBNEHDJ_01082	HTH-type transcriptional regulator GntR	gntR		40.8886	999	832.938	34.92	503.339	999	826.445	42.0484	641.348	999	826.72	45.6974	498.071	Nrosorum
PMBNEHDJ_01083	Selenide, water dikinase	selD		78.8945	1104	937.938	71.1699	1155.16	1104	931.445	66.0597	1135.6	1104	931.72	99.4539	1221.65	Nrosorum
PMBNEHDJ_01084	Ferrochelatase	hemH		6.4692	966	799.938	4.27799	59.22	966	793.448	5.61051	82.158	966	793.727	9.51909	99.611	Nrosorum
PMBNEHDJ_01085	Putative esterase			14.0697	420	255.449	10.3079	45.567	420	249.403	10.3937	47.841	420	249.621	21.5076	70.78	Nrosorum
PMBNEHDJ_01086	putative protein			12.9271	3096	2929.94	13.0227	660.288	3096	2923.45	9.80781	529.172	3096	2923.72	15.9509	614.839	Nrosorum
PMBNEHDJ_01087	Outer membrane protein P5	ompA_2		16983.8	1068	901.938	13146.9	205198	1068	895.445	17469.6	288704	1068	895.72	20334.8	240133	Nrosorum
PMBNEHDJ_01088	Protein LemA	lemA		108.926	582	416.063	102.424	737.449	582	409.617	100.268	758.003	582	409.877	124.088	670.537	Nrosorum
PMBNEHDJ_01089	hypothetical protein			82.9889	450	284.896	85.3162	420.621	450	278.714	71.8792	369.737	450	278.939	91.7714	337.487	Nrosorum
PMBNEHDJ_01090	hypothetical protein			37.4347	780	613.948	37.0886	394.045	780	607.469	33.1376	371.514	780	607.744	42.0779	337.144	Nrosorum
PMBNEHDJ_01091	Glutaredoxin 4	grxD		35.9238	330	169.259	30.7268	90	330	164.221	36.4305	110.414	330	164.378	40.6139	88.015	Nrosorum
PMBNEHDJ_01092	Ferrichrome outer membrane transporter/phage receptor	fhuA		1.14636	2016	1849.94	0.999585	32	2016	1843.44	1.61669	55.003	2016	1843.72	0.822801	20	Nrosorum
PMBNEHDJ_01093	Iron(3+)-hydroxamate import system permease protein FhuB	fhuB		0.796566	1956	1789.94	0.484262	15	1956	1783.44	0.699575	23.026	1956	1783.72	1.20586	28.357	Nrosorum
PMBNEHDJ_01094	Iron(3+)-hydroxamate-binding protein FhuD	fhuD		2.45637	882	715.942	1.66082	20.577	882	709.46	2.97415	38.942	882	709.733	2.73415	25.583	Nrosorum
PMBNEHDJ_01095	Iron(3+)-hydroxamate import ATP-binding protein FhuC	fhuC		4.23968	765	598.949	2.84102	29.447	765	592.469	5.12481	56.037	765	592.746	4.75322	37.145	Nrosorum
PMBNEHDJ_01096	hypothetical protein			280.694	312	152.653	253.918	670.765	312	147.94	326.592	891.707	312	148.08	261.573	510.657	Nrosorum
PMBNEHDJ_01097	Thiol-disulfide oxidoreductase ResA	resA		126.822	489	323.468	111.194	622.426	489	317.156	135.907	795.51	489	317.405	133.364	558.076	Nrosorum
PMBNEHDJ_01098	Lipoprotein-releasing system ATP-binding protein LolD	lolD_1		122.086	672	505.97	93.548	819.091	672	499.499	129.364	1192.55	672	499.772	143.347	944.501	Nrosorum
PMBNEHDJ_01099	hypothetical protein			34.4263	1140	973.938	29.2243	492.548	1140	967.445	29.9303	534.401	1140	967.72	44.1243	562.948	Nrosorum
PMBNEHDJ_01100	hypothetical protein			40.3493	1323	1156.94	31.4035	628.725	1323	1150.44	38.1792	810.63	1323	1150.72	51.4654	780.775	Nrosorum
PMBNEHDJ_01101	hypothetical protein			94.1651	1401	1234.94	71.1583	1520.7	1401	1228.44	96.7372	2193.21	1401	1228.72	114.6	1856.43	Nrosorum
PMBNEHDJ_01102	34 kDa membrane antigen	tpd		1394.64	522	356.247	1077.92	6645.22	522	349.873	1517.73	9800.19	522	350.123	1588.27	7331.37	Nrosorum
PMBNEHDJ_01103	hypothetical protein			503.92	1914	1747.94	426.305	12894.9	1914	1741.44	573.945	18446.3	1914	1741.72	511.511	11745.6	Nrosorum
PMBNEHDJ_01104	HTH-type transcriptional regulator MetR	metR		8.82593	927	760.94	7.67003	101	927	754.454	8.33475	116.053	927	754.727	10.473	104.208	Nrosorum
PMBNEHDJ_01105	hypothetical protein			6.13767	729	562.953	4.29358	41.828	729	556.478	5.19802	53.385	729	556.749	8.92141	65.484	Nrosorum
PMBNEHDJ_01106	hypothetical protein			7.08053	330	169.259	5.52142	16.172	330	164.221	4.22252	12.798	330	164.378	11.4976	24.917	Nrosorum
PMBNEHDJ_01107	Carboxypeptidase G2	cpg2		185.765	1122	955.938	132.596	2193.48	1122	949.445	216.157	3787.64	1122	949.72	208.543	2611.16	Nrosorum
PMBNEHDJ_01108	Inner membrane protein YjiG	yjiG		312.641	462	296.738	253.865	1303.61	462	290.514	359.362	1926.76	462	290.741	324.698	1244.59	Nrosorum
PMBNEHDJ_01109	hypothetical protein			342.995	639	472.99	231.032	1891.02	639	466.522	398.528	3431.31	639	466.792	399.426	2458.11	Nrosorum
PMBNEHDJ_01110	50S ribosomal protein L3 glutamine methyltransferase	prmB		22.1856	978	811.938	17.437	245.001	978	805.447	25.5612	379.969	978	805.726	23.5586	250.252	Nrosorum
PMBNEHDJ_01111	hypothetical protein			35.5947	507	341.337	25.0556	148	507	334.979	44.978	278.066	507	335.226	36.7505	162.421	Nrosorum
PMBNEHDJ_01112	Inner membrane protein YccS	yccS		24.7152	2178	2011.94	21.5553	750.486	2178	2005.44	25.0147	925.84	2178	2005.72	27.5755	729.181	Nrosorum
PMBNEHDJ_01113	Inner membrane protein YccF	yccF		78.725	447	281.949	50.642	247.09	447	275.779	84.6401	430.791	447	275.997	100.893	367.119	Nrosorum
PMBNEHDJ_01114	Methylglyoxal synthase	mgsA		250.884	459	293.774	195.858	995.698	459	287.567	266.576	1414.79	459	287.784	290.216	1101.11	Nrosorum
PMBNEHDJ_01115	hypothetical protein			2304.11	657	490.978	2201.31	18703.2	657	484.505	2321	20754.1	657	484.779	2390.02	15275.2	Nrosorum
PMBNEHDJ_01116	Acylphosphatase	acyP		22.6524	273	117.903	19.453	39.69	273	114.048	23.2798	49	273	114.278	25.2244	38.004	Nrosorum
PMBNEHDJ_01117	Manganese transport system membrane protein MntB	mntB_1		68.956	825	658.943	46.5252	530.529	825	652.461	69.3501	835.088	825	652.74	90.9927	783.046	Nrosorum
PMBNEHDJ_01118	Manganese transport system membrane protein MntB	mntB_2		89.3932	858	691.943	78.3209	937.823	858	685.461	88.6618	1121.63	858	685.737	101.197	914.884	Nrosorum
PMBNEHDJ_01119	Vitamin B12 import ATP-binding protein BtuD	btuD_2		174.216	930	763.94	136.808	1808.6	930	757.454	176.843	2472.15	930	757.727	208.996	2087.81	Nrosorum
PMBNEHDJ_01120	putative periplasmic iron-binding protein			322.579	882	715.942	278.818	3454.39	882	709.46	334.958	4385.79	882	709.733	353.962	3312.02	Nrosorum
PMBNEHDJ_01121	Sulfurtransferase TusE	tusE		866.201	330	169.259	940.51	2754.79	330	164.221	803.443	2435.08	330	164.378	854.651	1852.14	Nrosorum
PMBNEHDJ_01122	Modulator of FtsH protease YccA	yccA		387.628	663	496.975	351.915	3026.53	663	490.502	402.925	3647.5	663	490.776	408.045	2640.17	Nrosorum
PMBNEHDJ_01123	tRNA-Ser(cga)			39.3477	90	10.294	22.4543	4	90	9.977	54.3071	10	90	10.815	41.2816	5.886	Nrosorum
PMBNEHDJ_01124	C4-dicarboxylate TRAP transporter large permease protein DctM	dctM_4		52.1229	1281	1114.94	35.8157	691.031	1281	1108.44	62.6706	1282.06	1281	1108.72	57.8823	846.075	Nrosorum
PMBNEHDJ_01125	hypothetical protein			124.64	561	395.111	89.927	614.868	561	388.678	143.663	1030.54	561	388.938	140.33	719.567	Nrosorum
PMBNEHDJ_01126	2,3-diketo-L-gulonate-binding periplasmic protein YiaO	yiaO		307.886	987	820.938	264.611	3759.17	987	814.446	368.066	5532.46	987	814.722	290.98	3125.46	Nrosorum
PMBNEHDJ_01127	Pyridoxal phosphate phosphatase YbhA	ybhA		183.623	816	649.944	126.44	1422.11	816	643.463	220.496	2618.51	816	643.741	203.931	1730.76	Nrosorum
PMBNEHDJ_01128	Protein FdhE	fdhE		26.0431	918	751.94	21.6018	281.091	918	745.454	27.7154	381.305	918	745.73	28.8122	283.269	Nrosorum
PMBNEHDJ_01129	Formate dehydrogenase, cytochrome b556(fdo) subunit	fdoI		101.658	669	502.972	80.8561	703.768	669	496.501	100.673	922.496	669	496.773	123.444	808.48	Nrosorum
PMBNEHDJ_01130	Formate dehydrogenase-O iron-sulfur subunit	fdoH_1		80.5631	924	757.94	73.9261	969.63	924	751.454	81.7223	1133.37	924	751.728	86.041	852.721	Nrosorum
PMBNEHDJ_01131	Formate dehydrogenase, nitrate-inducible, major subunit	fdnG_1		51.9444	2442	2275.94	43.5725	1716.11	2442	2269.45	49.0797	2055.66	2442	2269.72	63.181	1890.6	Nrosorum
PMBNEHDJ_01132	Formate dehydrogenase, nitrate-inducible, major subunit	fdnG_2		104.953	612	446.015	87.7407	677.211	612	439.56	107.472	871.85	612	439.817	119.648	693.776	Nrosorum
PMBNEHDJ_01133	Sulfur carrier protein FdhD	fdhD		57.1559	831	664.943	44.7617	515.067	831	658.461	59.9424	728.441	831	658.739	66.7638	579.823	Nrosorum
PMBNEHDJ_01134	hypothetical protein			384.547	210	68.063	323.386	380.893	210	65.452	445.141	537.714	210	65.899	385.116	334.587	Nrosorum
PMBNEHDJ_01135	Copper-exporting P-type ATPase	copA		62.1314	2253	2086.94	50.3147	1817.1	2253	2080.45	67.4203	2588.67	2253	2080.72	68.6591	1883.44	Nrosorum
PMBNEHDJ_01136	hypothetical protein			80.3094	930	763.94	70.2923	929.265	930	757.454	84.4863	1181.06	930	757.727	86.1496	860.611	Nrosorum
PMBNEHDJ_01137	hypothetical protein			70.3997	453	287.851	46.5319	231.788	453	281.656	80.9549	420.816	453	281.882	83.7123	311.098	Nrosorum
PMBNEHDJ_01138	hypothetical protein			57.6458	384	220.505	48.5128	185.118	384	214.671	57.1079	226.256	384	214.877	67.3166	190.701	Nrosorum
PMBNEHDJ_01139	hypothetical protein			36.5686	3918	3751.94	31.8118	2065.46	3918	3745.45	34.2588	2368.13	3918	3745.72	43.6352	2154.83	Nrosorum
PMBNEHDJ_01140	Bicyclomycin resistance protein	bcr_3		8.16564	1167	1000.94	6.2351	108	1167	994.445	8.93849	164.05	1167	994.72	9.32335	122.268	Nrosorum
PMBNEHDJ_01141	Pyrimidine/purine nucleotide 5'-monophosphate nucleosidase	ppnN		23.9737	1365	1198.94	19.8539	411.923	1365	1192.44	22.9042	504.063	1365	1192.72	29.163	458.576	Nrosorum
PMBNEHDJ_01142	NADPH-dependent 7-cyano-7-deazaguanine reductase	queF		32.023	840	673.943	28.286	329.889	840	667.461	30.9807	381.634	840	667.739	36.8024	323.985	Nrosorum
PMBNEHDJ_01143	hypothetical protein			5.49862	789	622.947	3.70697	39.962	789	616.468	5.47769	62.322	789	616.744	7.3112	59.448	Nrosorum
PMBNEHDJ_01144	hypothetical protein			17.0778	318	158.156	14.4351	39.507	318	153.358	17.0338	48.211	318	153.486	19.7645	39.994	Nrosorum
PMBNEHDJ_01145	tRNA pseudouridine synthase C	truC		30.4777	729	562.953	25.2006	245.503	729	556.478	32.1682	330.373	729	556.749	34.0643	250.034	Nrosorum
PMBNEHDJ_01146	Ornithine carbamoyltransferase, catabolic	arcB_1		43.627	1005	838.938	25.6301	372.094	1005	832.445	49.8008	765.107	1005	832.72	55.4503	608.757	Nrosorum
PMBNEHDJ_01147	hypothetical protein			3.1156	162	37.252	0	0	162	35.533	3.04975	2	162	36.136	6.29704	3	Nrosorum
PMBNEHDJ_01148	Cold shock-like protein CspD	cspD_1		4079.94	210	68.063	3539.47	4168.89	210	65.452	4323.87	5223.08	210	65.899	4376.49	3802.27	Nrosorum
PMBNEHDJ_01149	Toxin and drug export protein A	tdeA		95.2745	1371	1204.94	92.5052	1928.87	1371	1198.44	98.3376	2175.04	1371	1198.72	94.9806	1501.05	Nrosorum
PMBNEHDJ_01150	Macrolide export ATP-binding/permease protein MacB	macB		4.21514	1935	1768.94	3.88228	118.843	1935	1762.44	3.87043	125.894	1935	1762.72	4.89272	113.704	Nrosorum
PMBNEHDJ_01151	Macrolide export protein MacA	macA		8.32634	1167	1000.94	8.33232	144.327	1167	994.445	9.37632	172.085	1167	994.72	7.27039	95.345	Nrosorum
PMBNEHDJ_01152	Glutamine--tRNA ligase	glnS		25.5837	1671	1504.94	22.7325	592.024	1671	1498.44	24.6196	680.851	1671	1498.72	29.3988	580.887	Nrosorum
PMBNEHDJ_01153	hypothetical protein			14.1969	456	290.811	12.5433	63.124	456	284.611	15.6113	82.002	456	284.833	14.4361	54.21	Nrosorum
PMBNEHDJ_01154	hypothetical protein			1341.53	438	273.094	1072.21	5067.18	438	266.945	1502.1	7400.31	438	267.173	1450.29	5108.44	Nrosorum
PMBNEHDJ_01155	1,4-alpha-glucan branching enzyme GlgB	glgB		154.074	2193	2026.94	133.689	4689.32	2193	2020.44	163.111	6082.21	2193	2020.72	165.422	4406.96	Nrosorum
PMBNEHDJ_01156	Glycogen debranching enzyme	glgX		246.692	1998	1831.94	223.307	7079.24	1998	1825.44	263.174	8866.31	1998	1825.72	253.595	6104.03	Nrosorum
PMBNEHDJ_01157	Glucose-1-phosphate adenylyltransferase	glgC		727.169	1305	1138.94	659.487	12998.1	1305	1132.44	818.7	17110.9	1305	1132.72	703.319	10503.1	Nrosorum
PMBNEHDJ_01158	Glycogen synthase	glgA		459.207	1443	1276.94	327.201	7230.32	1443	1270.44	528.311	12387.3	1443	1270.72	522.109	8746.86	Nrosorum
PMBNEHDJ_01159	Maltodextrin phosphorylase	malP_2		40.1399	2463	2296.94	36.3223	1443.76	2463	2290.45	38.8325	1641.52	2463	2290.72	45.265	1367.02	Nrosorum
PMBNEHDJ_01160	hypothetical protein			20.4534	609	443.019	19.3064	148.012	609	436.564	20.3358	163.847	609	436.823	21.718	125.074	Nrosorum
PMBNEHDJ_01161	50S ribosomal protein L25	rplY		911.654	288	131.053	925.886	2099.8	288	126.835	813.767	1904.89	288	127.018	995.308	1666.73	Nrosorum
PMBNEHDJ_01162	hypothetical protein			59.2521	171	42.82	63.2912	46.899	171	40.749	59.8183	44.986	171	41.327	54.6469	29.774	Nrosorum
PMBNEHDJ_01163	hypothetical protein			15.9622	570	404.09	15.8863	111.089	570	397.65	14.991	110.017	570	397.907	17.0093	89.23	Nrosorum
PMBNEHDJ_01164	hypothetical protein			50.1663	309	149.91	55.4907	143.954	309	145.256	46.4805	124.605	309	145.404	48.5279	93.027	Nrosorum
PMBNEHDJ_01165	Peptide methionine sulfoxide reductase MsrA/MsrB	msrAB_2		233.609	1071	904.938	212.837	3333.02	1071	898.445	251.116	4163.86	1071	898.72	236.875	2806.62	Nrosorum
PMBNEHDJ_01166	Thiol:disulfide interchange protein DsbD	dsbD_1		144.336	651	484.98	126.24	1059.48	651	478.51	162.741	1437.2	651	478.783	144.027	909.127	Nrosorum
PMBNEHDJ_01167	putative protein			148.732	477	311.578	137.141	739.448	477	305.295	153.761	866.351	477	305.543	155.293	625.556	Nrosorum
PMBNEHDJ_01168	Deoxyribose operon repressor	deoR_2		24.8724	756	589.95	19.3526	197.573	756	583.471	25.0946	270.228	756	583.746	30.1701	232.189	Nrosorum
PMBNEHDJ_01169	L-xylulose/3-keto-L-gulonate kinase	lyx_2		74.5708	324	163.7	57.903	164.03	324	158.77	73.4317	215.17	324	158.921	92.3778	193.549	Nrosorum
PMBNEHDJ_01170	L-xylulose/3-keto-L-gulonate kinase	lyx_3		24.7779	1161	994.938	19.5705	336.955	1161	988.445	24.3254	443.754	1161	988.72	30.4379	396.761	Nrosorum
PMBNEHDJ_01171	Ribose import permease protein RbsC	rbsC_3		13.3055	1029	862.938	9.92676	148.238	1029	856.445	13.0076	205.602	1029	856.72	16.9822	191.811	Nrosorum
PMBNEHDJ_01172	Ribose import ATP-binding protein RbsA	rbsA_2		15.0824	1509	1342.94	13.8379	321.587	1509	1336.44	16.8419	415.405	1509	1336.72	14.5673	256.721	Nrosorum
PMBNEHDJ_01173	D-allose-binding periplasmic protein	alsB		265.791	942	775.94	211.599	2841.29	942	769.452	302.699	4298.55	942	769.727	283.075	2872.63	Nrosorum
PMBNEHDJ_01174	hypothetical protein			7.63943	1791	1624.94	5.31896	149.567	1791	1618.44	8.64952	258.357	1791	1618.72	8.9498	190.997	Nrosorum
PMBNEHDJ_01175	Di-/tripeptide transporter	dtpT		5.72528	1452	1285.94	3.88405	86.433	1452	1279.44	5.13178	121.177	1452	1279.72	8.16	137.672	Nrosorum
PMBNEHDJ_01176	hypothetical protein			5.00503	849	682.943	4.48457	53	849	676.461	4.64702	58.016	849	676.738	5.88349	52.492	Nrosorum
PMBNEHDJ_01177	tRNA pseudouridine synthase A	truA		1.54462	795	628.945	1.28601	13.997	795	622.468	1.39275	16	795	622.744	1.9551	16.052	Nrosorum
PMBNEHDJ_01178	Acetyl-coenzyme A carboxylase carboxyl transferase subunit beta	accD		27.2935	906	739.94	21.3247	273.056	906	733.457	26.6815	361.174	906	733.73	33.8743	327.678	Nrosorum
PMBNEHDJ_01179	Dihydrofolate synthase/folylpolyglutamate synthase	folC		11.4978	1329	1162.94	8.5536	172.139	1329	1156.44	11.202	239.085	1329	1156.72	14.7377	224.75	Nrosorum
PMBNEHDJ_01180	Cardiolipin synthase A	clsA		11.5564	1464	1297.94	8.99341	202	1464	1291.44	13.0927	312.059	1464	1291.72	12.5832	214.289	Nrosorum
PMBNEHDJ_01181	Dual-specificity RNA pseudouridine synthase RluA	rluA_1		37.3976	663	496.975	32.9051	282.989	663	490.502	41.393	374.713	663	490.776	37.8946	245.189	Nrosorum
PMBNEHDJ_01182	Phenylalanine--tRNA ligase alpha subunit	pheS		20.9659	990	823.938	21.5902	307.839	990	817.445	17.2019	259.517	990	817.722	24.1057	259.876	Nrosorum
PMBNEHDJ_01183	Phenylalanine--tRNA ligase beta subunit	pheT		65.0729	2388	2221.94	64.0767	2463.8	2388	2215.45	57.1732	2337.67	2388	2215.72	73.969	2160.75	Nrosorum
PMBNEHDJ_01184	Integration host factor subunit alpha	ihfA		668.854	297	139.058	676.94	1628.99	297	134.632	624.273	1551.15	297	134.807	705.348	1253.6	Nrosorum
PMBNEHDJ_01185	Murein DD-endopeptidase MepS/Murein LD-carboxypeptidase	mepS_2		46.7697	486	320.491	34.2281	189.833	486	314.188	45.4892	263.771	486	314.44	60.5917	251.184	Nrosorum
PMBNEHDJ_01186	tRNA-cytidine(32) 2-sulfurtransferase	ttcA		1.69863	957	790.938	1.75346	24	957	784.45	1.79588	26	957	784.727	1.54654	16	Nrosorum
PMBNEHDJ_01187	Chromosome partition protein MukF	mukF		8.94982	1326	1159.94	8.12151	163.021	1326	1153.44	8.90399	189.545	1326	1153.72	9.82395	149.426	Nrosorum
PMBNEHDJ_01188	Chromosome partition protein MukE	mukE		7.63552	723	556.954	8.50612	81.983	723	550.479	5.85351	59.469	723	550.751	8.54693	62.059	Nrosorum
PMBNEHDJ_01189	Chromosome partition protein MukB	mukB		9.9574	4503	4336.94	8.53087	640.25	4503	4330.44	9.50421	759.589	4503	4330.72	11.8371	675.844	Nrosorum
PMBNEHDJ_01190	hypothetical protein			5.94405	159	35.513	2.88754	1.775	159	33.872	6.14822	3.843	159	34.48	8.79639	3.999	Nrosorum
PMBNEHDJ_01191	Putative NAD(P)H nitroreductase			17.4251	663	496.975	13.9532	120	663	490.502	15.288	138.395	663	490.776	23.0341	149.037	Nrosorum
PMBNEHDJ_01192	hypothetical protein			22.9262	876	709.942	22.3995	275.191	876	703.46	23.5499	305.745	876	703.734	22.8292	211.806	Nrosorum
PMBNEHDJ_01193	Exodeoxyribonuclease I	sbcB		18.757	1425	1258.94	16.4731	358.882	1425	1252.44	18.708	432.431	1425	1252.72	21.09	348.314	Nrosorum
PMBNEHDJ_01194	Glycine betaine/proline betaine transporter BetS	betS		1.10768	2028	1861.94	1.08625	35	2028	1855.44	0.846967	29.003	2028	1855.72	1.38982	34.002	Nrosorum
PMBNEHDJ_01195	Bifunctional protein PutA	putA		13.4047	3459	3292.94	9.21814	525.291	3459	3286.45	16.0863	975.692	3459	3286.72	14.9096	646.053	Nrosorum
PMBNEHDJ_01196	Sodium/proline symporter	putP_1		4.35237	1506	1339.94	3.19643	74.118	1506	1333.44	4.33488	106.68	1506	1333.72	5.52581	97.163	Nrosorum
PMBNEHDJ_01197	hypothetical protein			755.477	363	200.325	711.23	2465.57	363	194.728	778.065	2796.23	363	194.933	777.137	1997.21	Nrosorum
PMBNEHDJ_01198	hypothetical protein			242.809	660	493.977	205.94	1760.44	660	487.503	264.632	2380.95	660	487.778	257.855	1658.21	Nrosorum
PMBNEHDJ_01199	putative ABC transporter ATP-binding protein YheS	yheS		643.129	1923	1756.94	535.394	16278.1	1923	1750.44	666.852	21543.1	1923	1750.72	727.14	16783.2	Nrosorum
PMBNEHDJ_01200	hypothetical protein			47.0382	390	226.307	52.7823	206.709	390	220.408	49.3579	200.777	390	220.635	38.9742	113.368	Nrosorum
PMBNEHDJ_01201	Protein ADP-ribosyltransferase			87.4491	201	61.923	97.3245	104.291	201	59.412	103.51	113.498	201	59.884	61.5129	48.565	Nrosorum
PMBNEHDJ_01202	Protein-ADP-ribose hydrolase			18.1412	366	203.184	14.5047	51	366	197.551	21.122	77.01	366	197.756	18.797	49.007	Nrosorum
PMBNEHDJ_01203	hypothetical protein			38.6142	267	112.727	30.7575	60	267	109.018	42.7434	86	267	109.282	42.3416	61.004	Nrosorum
PMBNEHDJ_01204	hypothetical protein			10.2961	543	377.159	8.73328	57	543	370.752	12.3417	84.448	543	371.011	9.81326	48	Nrosorum
PMBNEHDJ_01205	transfer-messenger RNA, SsrA	ssrA		220456	367	204.142	313266	1.10667e+06	367	198.497	190194	696755	367	198.701	157908	413662	Nrosorum
PMBNEHDJ_01206	putative protein/HI_1462.1			2866.82	399	235.013	3237.51	13166.7	399	229.07	2785.46	11775.9	399	229.275	2577.5	7791.04	Nrosorum
PMBNEHDJ_01207	ATP-dependent dethiobiotin synthetase BioD 1	bioD1_1		858.535	729	562.953	654.232	6373.49	729	556.478	998.315	10252.9	729	556.749	923.057	6775.3	Nrosorum
PMBNEHDJ_01208	Protein mlc	mlc		69.6259	1221	1054.94	53.9416	984.746	1221	1048.44	80.7912	1563.29	1221	1048.72	74.1448	1025.13	Nrosorum
PMBNEHDJ_01209	Asparagine--tRNA ligase	asnS		96.1647	1404	1237.94	93.8178	2009.82	1404	1231.44	84.2253	1914.2	1404	1231.72	110.451	1793.58	Nrosorum
PMBNEHDJ_01210	Stringent starvation protein B	sspB		28.3589	456	290.811	28.0977	141.401	456	284.611	25.5989	134.463	456	284.833	31.3802	117.838	Nrosorum
PMBNEHDJ_01211	Stringent starvation protein A	sspA		28.749	639	472.99	25.1298	205.691	639	466.522	30.5925	263.401	639	466.792	30.5246	187.851	Nrosorum
PMBNEHDJ_01212	30S ribosomal protein S9	rpsI		886.82	393	229.201	880.734	3493.29	393	223.288	772.122	3181.87	393	223.509	1007.6	2969.11	Nrosorum
PMBNEHDJ_01213	50S ribosomal protein L13	rplM		1579.61	429	264.255	1634.15	7472.88	429	258.166	1422.57	6778.03	429	258.381	1682.1	5730	Nrosorum
PMBNEHDJ_01214	hypothetical protein			16.1395	597	431.036	14.4789	108	597	424.583	15.1901	119.029	597	424.844	18.7495	105.017	Nrosorum
PMBNEHDJ_01215	NAD-dependent protein deacylase	cobB		18.6125	726	559.953	14.8606	144	726	553.478	19.6905	201.135	726	553.749	21.2863	155.401	Nrosorum
PMBNEHDJ_01216	RecBCD enzyme subunit RecD	recD		4.87104	2022	1855.94	3.27449	105.167	2022	1849.44	4.78722	163.401	2022	1849.72	6.5514	159.765	Nrosorum
PMBNEHDJ_01217	RecBCD enzyme subunit RecB	recB		12.4642	3642	3475.94	11.2026	673.851	3642	3469.45	11.286	722.652	3642	3469.72	14.9039	681.765	Nrosorum
PMBNEHDJ_01218	Protein YchN	ychN		45.9419	357	194.616	32.4178	109.178	357	189.109	46.211	161.283	357	189.301	59.197	147.738	Nrosorum
PMBNEHDJ_01219	Adenine permease AdeP	adeP		37.7985	1320	1153.94	31.9303	637.616	1320	1147.44	37.8449	801.437	1320	1147.72	43.6203	660.033	Nrosorum
PMBNEHDJ_01220	USG-1 protein	usg		7.30575	963	796.938	6.45345	89	963	790.448	6.44363	94.001	963	790.727	9.02017	94.033	Nrosorum
PMBNEHDJ_01221	Cys-tRNA(Pro)/Cys-tRNA(Cys) deacylase YbaK	ybaK		64.4674	474	308.612	67.8404	362.305	474	302.337	58.7283	327.694	474	302.579	66.8336	266.609	Nrosorum
PMBNEHDJ_01222	3-hydroxydecanoyl-[acyl-carrier-protein] dehydratase	fabA		670.453	531	365.205	589.63	3726.4	531	358.821	667.176	4418.22	531	359.067	754.554	3571.96	Nrosorum
PMBNEHDJ_01223	hypothetical protein			14.5394	1824	1657.94	11.0542	317.152	1824	1651.44	14.383	438.374	1824	1651.72	18.181	395.908	Nrosorum
PMBNEHDJ_01224	Macrodomain Ter protein	matP		135.12	447	281.949	122.069	595.593	447	275.779	139.307	709.031	447	275.997	143.985	523.916	Nrosorum
PMBNEHDJ_01225	Quinone-dependent D-lactate dehydrogenase	dld		229.579	1692	1525.94	137.013	3618.03	1692	1519.44	278.329	7805.01	1692	1519.72	273.395	5477.65	Nrosorum
PMBNEHDJ_01226	Arabinose 5-phosphate isomerase KpsF	kpsF		20.9372	936	769.94	19.2962	257.1	936	763.453	17.4964	246.525	936	763.727	26.019	261.981	Nrosorum
PMBNEHDJ_01227	3-deoxy-D-manno-octulosonate 8-phosphate phosphatase KdsC			18.7239	549	383.141	20.1952	133.9	549	376.725	16.5276	114.911	549	376.984	19.4489	96.663	Nrosorum
PMBNEHDJ_01228	putative bacterial non-heme ferritin	ftnA_1		616.638	486	320.491	663.79	3681.45	486	314.188	585.65	3395.92	486	314.44	600.473	2489.27	Nrosorum
PMBNEHDJ_01229	putative bacterial non-heme ferritin	ftnA_2		235.055	498	332.404	237.514	1366.25	498	326.058	224.324	1349.9	498	326.316	243.325	1046.81	Nrosorum
PMBNEHDJ_01230	hypothetical protein			54.3445	147	28.966	35.9094	18	147	27.593	62.592	31.874	147	28.209	64.5323	24	Nrosorum
PMBNEHDJ_01231	Anaerobic regulatory protein	fnr		114.097	774	607.949	96.8988	1019.43	774	601.469	123.169	1367.23	774	601.744	122.222	969.623	Nrosorum
PMBNEHDJ_01232	Universal stress protein E	uspE		1503.91	927	760.94	1134.16	14934.7	927	754.454	1781.31	24802.9	927	754.727	1596.27	15883.1	Nrosorum
PMBNEHDJ_01233	DNA topoisomerase 1	topA_2		10.6278	2607	2440.94	8.84018	373.414	2607	2434.45	10.6892	480.258	2607	2434.72	12.3542	396.555	Nrosorum
PMBNEHDJ_01234	HTH-type transcriptional regulator PgrR	pgrR_4		33.5409	894	727.94	28.6585	361.012	894	721.459	36.4096	484.794	894	721.731	35.5546	338.308	Nrosorum
PMBNEHDJ_01235	5'-3' exoribonuclease	yciV		3.4185	831	664.943	2.86785	33	831	658.461	3.70299	45	831	658.739	3.68466	32	Nrosorum
PMBNEHDJ_01236	D-serine dehydratase	dsdA		18.1565	1314	1147.94	18.1685	360.919	1314	1141.44	17.8743	376.544	1314	1141.72	18.4266	277.362	Nrosorum
PMBNEHDJ_01237	D-serine transporter DsdX	dsdX		5.17109	1338	1171.94	4.29634	87.132	1338	1165.44	5.92809	127.508	1338	1165.72	5.28884	81.282	Nrosorum
PMBNEHDJ_01238	HTH-type transcriptional regulator DsdC	dsdC		25.196	945	778.94	20.6327	278.121	945	772.451	28.9774	413.104	945	772.727	25.9781	264.651	Nrosorum
PMBNEHDJ_01239	Dihydroorotate dehydrogenase (quinone)	pyrD		34.8302	1020	853.938	29.6822	438.627	1020	847.445	32.6284	510.314	1020	847.72	42.18	471.411	Nrosorum
PMBNEHDJ_01240	Aminopeptidase N	pepN		37.6486	2610	2443.94	37.978	1606.18	2610	2437.45	31.3432	1409.97	2610	2437.72	43.6244	1402.02	Nrosorum
PMBNEHDJ_01241	putative L-asparaginase periplasmic	ansB		216.235	1050	883.938	159.011	2432.33	1050	877.445	221.471	3586.47	1050	877.72	268.223	3103.79	Nrosorum
PMBNEHDJ_01242	N5-carboxyaminoimidazole ribonucleotide mutase	purE		3.42026	492	326.443	2.47827	14	492	320.127	3.04676	18.001	492	320.372	4.73577	20.003	Nrosorum
PMBNEHDJ_01243	O-acetyl-L-homoserine sulfhydrylase			4.10763	1272	1105.94	2.50806	48	1272	1099.44	4.14008	84.006	1272	1099.72	5.67474	82.275	Nrosorum
PMBNEHDJ_01244	Molybdopterin synthase catalytic subunit	moaE		203.236	462	296.738	222.881	1144.51	462	290.514	170.837	915.964	462	290.741	215.991	827.908	Nrosorum
PMBNEHDJ_01245	Molybdopterin synthase sulfur carrier subunit	moaD		95.9301	246	95.337	116.877	192.827	246	92.106	72.381	123.038	246	92.407	98.532	120.039	Nrosorum
PMBNEHDJ_01246	Cyclic pyranopterin monophosphate synthase	moaC		52.6357	477	311.578	61.8894	333.7	477	305.295	40.6762	229.187	477	305.543	55.3415	222.928	Nrosorum
PMBNEHDJ_01247	GTP 3',8-cyclase	moaA		105.766	1017	850.938	106.03	1561.35	1017	844.445	91.9815	1433.52	1017	844.72	119.287	1328.45	Nrosorum
PMBNEHDJ_01248	Putative gluconeogenesis factor	ybhK		7.15111	936	769.94	5.03139	67.038	936	763.453	7.9489	112	936	763.727	8.47304	85.314	Nrosorum
PMBNEHDJ_01249	hypothetical protein			16.1057	783	616.947	16.3634	174.701	783	610.469	13.4142	151.132	783	610.744	18.5396	149.279	Nrosorum
PMBNEHDJ_01250	tRNA sulfurtransferase	thiI		27.128	1455	1288.94	27.4164	611.526	1455	1282.44	22.6497	536.081	1455	1282.72	31.3178	529.62	Nrosorum
PMBNEHDJ_01251	Exodeoxyribonuclease 7 small subunit	xseB		142.818	249	97.788	139.076	235.349	249	94.48	143.806	250.753	249	94.781	145.571	181.901	Nrosorum
PMBNEHDJ_01252	Farnesyl diphosphate synthase	ispA		32.4484	891	724.94	25.1632	315.676	891	718.459	31.4616	417.17	891	718.731	40.7205	385.851	Nrosorum
PMBNEHDJ_01253	1-deoxy-D-xylulose-5-phosphate synthase	dxs		14.4341	1848	1681.94	12.7153	370.092	1848	1675.44	12.4377	384.591	1848	1675.72	18.1493	400.962	Nrosorum
PMBNEHDJ_01254	50S ribosomal protein L20	rplT		5198.92	354	191.756	4337.92	14394.8	354	186.314	5275.43	18139.9	354	186.501	5983.4	14711.9	Nrosorum
PMBNEHDJ_01255	50S ribosomal protein L35	rpmI		22615.4	198	60.053	18304.8	19022.9	198	57.469	23879	25326.9	198	57.936	25662.5	19601.5	Nrosorum
PMBNEHDJ_01256	Translation initiation factor IF-3	infC		6380.31	480	314.549	5663.79	30829.7	480	308.258	6521.76	37103	480	308.505	6955.37	28289.3	Nrosorum
PMBNEHDJ_01257	Anaerobic sulfatase-maturating enzyme	chuR		6.05067	1146	979.938	5.20173	88.21	1146	973.445	5.78561	103.942	1146	973.72	7.16465	91.975	Nrosorum
PMBNEHDJ_01258	cAMP-activated global transcriptional regulator CRP	crp_1		25.73	600	434.031	21.3615	160.445	600	427.578	26.9423	212.609	600	427.838	28.8862	162.933	Nrosorum
PMBNEHDJ_01259	Ulvan-active sulfatase			60.469	1446	1279.94	62.7184	1389.17	1446	1273.44	54.7995	1287.91	1446	1273.72	63.8891	1072.86	Nrosorum
PMBNEHDJ_01260	putative symporter YidK	yidK_2		103.119	1683	1516.94	92.3062	2423.1	1683	1510.44	99.59	2776.2	1683	1510.72	117.462	2339.5	Nrosorum
PMBNEHDJ_01261	hypothetical protein			35.9443	801	634.945	26.9395	296.005	801	628.467	42.8373	496.861	801	628.743	38.0561	315.455	Nrosorum
PMBNEHDJ_01262	hypothetical protein			19.332	1365	1198.94	15.4919	321.421	1365	1192.44	17.3938	382.792	1365	1192.72	25.1104	394.85	Nrosorum
PMBNEHDJ_01263	Alanine dehydrogenase 2	ald2		1169.53	1113	946.938	901.625	14774.8	1113	940.445	1349.33	23419.7	1113	940.72	1257.64	15597.6	Nrosorum
PMBNEHDJ_01264	Threonine--tRNA ligase	thrS		487.736	1932	1765.94	432.413	13214.4	1932	1759.44	462.728	15025.6	1932	1759.72	568.067	13179	Nrosorum
PMBNEHDJ_01265	Glutaredoxin 2	grxB		237.685	648	481.982	179.612	1498.1	648	475.512	257.64	2261.02	648	475.786	275.802	1730.02	Nrosorum
PMBNEHDJ_01266	putative ketoamine kinase			326.107	864	697.942	229.131	2767.42	864	691.461	379.789	4846.63	864	691.736	369.401	3368.83	Nrosorum
PMBNEHDJ_01267	Hexitol phosphatase B	hxpB		64.9948	666	499.973	41.0084	354.808	666	493.501	71.8907	654.773	666	493.774	82.0852	534.36	Nrosorum
PMBNEHDJ_01268	Thiamine-phosphate synthase	thiE		3.51753	669	502.972	2.87226	25	669	496.501	3.71047	34	669	496.773	3.96985	26	Nrosorum
PMBNEHDJ_01269	hypothetical protein			253.144	468	302.677	332.08	1739.38	468	296.414	197.422	1080	468	296.661	229.929	899.278	Nrosorum
PMBNEHDJ_01270	Ribonuclease D	rnd		42.3862	1152	985.938	36.0071	614.343	1152	979.445	43.6555	789.132	1152	979.72	47.496	613.479	Nrosorum
PMBNEHDJ_01271	Long-chain-fatty-acid--CoA ligase	fadD		65.7514	1689	1522.94	51.448	1355.89	1689	1516.44	70.7732	1980.73	1689	1516.72	75.0329	1500.37	Nrosorum
PMBNEHDJ_01272	Outer membrane protein Slp	slp		71.9011	558	392.118	54.8683	372.316	558	385.688	78.6662	559.957	558	385.95	82.1688	418.099	Nrosorum
PMBNEHDJ_01273	tRNA threonylcarbamoyladenosine biosynthesis protein TsaB	tsaB		45.9135	714	547.956	40.9943	388.725	714	541.482	47.711	476.796	714	541.753	49.0352	350.228	Nrosorum
PMBNEHDJ_01274	putative ATP-dependent DNA helicase YoaA	yoaA		6.93563	1932	1765.94	6.5156	199.115	1932	1759.44	6.50854	211.344	1932	1759.72	7.78275	180.558	Nrosorum
PMBNEHDJ_01275	Putative glucose-6-phosphate 1-epimerase	yeaD		31.8666	816	649.944	22.4053	252	816	643.463	36.8831	438.007	816	643.741	36.3112	308.172	Nrosorum
PMBNEHDJ_01276	hypothetical protein			53.3394	963	796.938	42.3322	583.806	963	790.448	58.7206	856.631	963	790.727	58.9653	614.701	Nrosorum
PMBNEHDJ_01277	Riboflavin synthase	ribC		182.289	612	446.015	143.147	1104.85	612	439.56	196.094	1590.79	612	439.817	207.628	1203.92	Nrosorum
PMBNEHDJ_01278	Multidrug resistance protein MdtK	mdtK		2.2733	1395	1228.94	1.92788	41	1395	1222.44	2.84489	64.184	1395	1222.72	2.04713	33	Nrosorum
PMBNEHDJ_01279	Ferric-anguibactin receptor FatA	fatA		12.1286	2160	1993.94	10.668	368.101	2160	1987.44	12.4333	456.049	2160	1987.72	13.2845	348.131	Nrosorum
PMBNEHDJ_01280	Vitamin B12 transport ATP-binding protein BacA	bacA_2		0.54748	1752	1585.94	0.400805	11	1752	1579.44	0.377362	11	1752	1579.72	0.864274	18	Nrosorum
PMBNEHDJ_01281	Pyruvate kinase II	pykA		585.824	1440	1273.94	621.516	13701.7	1440	1267.44	483.602	11312.2	1440	1267.72	652.353	10903	Nrosorum
PMBNEHDJ_01282	tRNA-Val(gac)			7.72835	77	8.494	0	0	77	8.511	6.36664	1	77	9.02	16.8184	2	Nrosorum
PMBNEHDJ_01283	Asparagine synthetase B [glutamine-hydrolyzing]	asnB		15.6177	1581	1414.94	15.7009	384.446	1581	1408.44	13.0861	340.157	1581	1408.72	18.0663	335.532	Nrosorum
PMBNEHDJ_01284	5S ribosomal RNA			0	110	14.522	0	0	110	13.735	0	0	110	14.584	0	0	Nrosorum
PMBNEHDJ_01285	Nitrate transporter	nasA		0.888327	1224	1057.94	1.03782	19	1224	1051.44	1.04994	20.374	1224	1051.72	0.577227	8.004	Nrosorum
PMBNEHDJ_01286	Respiratory nitrate reductase 2 gamma chain	narV		2.18125	693	526.96	1.64726	15.022	693	520.489	2.45678	23.6	693	520.761	2.4397	16.75	Nrosorum
PMBNEHDJ_01287	hypothetical protein			3.23844	678	511.965	3.33164	29.517	678	505.496	2.90017	27.057	678	505.767	3.4835	23.228	Nrosorum
PMBNEHDJ_01288	Respiratory nitrate reductase 2 beta chain	narY		1.72507	1560	1393.94	1.55299	37.462	1560	1387.44	1.76241	45.129	1560	1387.72	1.85981	34.026	Nrosorum
PMBNEHDJ_01290	Valine--tRNA ligase	valS		29.9002	2868	2701.94	27.4373	1282.89	2868	2695.45	28.7115	1428.29	2868	2695.72	33.5518	1192.43	Nrosorum
PMBNEHDJ_01291	Putative phosphinothricin acetyltransferase YwnH	ywnH		22.4739	489	323.468	21.1976	118.657	489	317.156	21.1451	123.77	489	317.405	25.0788	104.945	Nrosorum
PMBNEHDJ_01292	DNA polymerase III subunit chi	holC		27.8938	426	261.313	20.4207	92.343	426	255.24	28.5485	134.481	426	255.462	34.7122	116.909	Nrosorum
PMBNEHDJ_01293	Fumarate hydratase class II	fumC		129.713	1395	1228.94	106.794	2271.17	1395	1222.44	111.359	2512.38	1395	1222.72	170.987	2756.33	Nrosorum
PMBNEHDJ_01294	hypothetical protein			24.1783	615	449.012	19.0486	148.011	615	442.553	25.7198	210.069	615	442.815	27.7665	162.1	Nrosorum
PMBNEHDJ_01295	hypothetical protein			1069.07	537	371.179	1009.14	6481.97	537	364.782	1135.96	7647.63	537	365.036	1062.12	5111.51	Nrosorum
PMBNEHDJ_01296	Ribosomal protein S6--L-glutamate ligase	rimK		38.2853	906	739.94	30.8057	394.458	906	733.457	37.6667	509.874	906	733.73	46.3835	448.684	Nrosorum
PMBNEHDJ_01297	Oxygen-insensitive NADPH nitroreductase	nfsA		10.8646	735	568.952	8.77426	86.389	735	562.475	12.3413	128.114	735	562.748	11.4783	85.159	Nrosorum
PMBNEHDJ_01298	Glutaredoxin 1	grxA		432.041	264	110.164	401.35	765.132	264	106.542	425.873	837.4	264	106.799	468.899	660.217	Nrosorum
PMBNEHDJ_01299	Amino-acid acetyltransferase	argA		27.58	1317	1150.94	25.1888	501.687	1317	1144.44	26.131	551.926	1317	1144.72	31.4201	474.185	Nrosorum
PMBNEHDJ_01300	DNA topoisomerase 4 subunit B	parE		20.5593	1899	1732.94	18.3766	551.089	1899	1726.44	18.4515	587.914	1899	1726.72	24.8497	565.698	Nrosorum
PMBNEHDJ_01301	Copper-containing nitrite reductase	aniA		15.422	1095	928.938	14.2852	229.639	1095	922.445	12.5602	213.829	1095	922.72	19.4205	236.25	Nrosorum
PMBNEHDJ_01302	DNA topoisomerase 4 subunit A	parC		10.1312	2223	2056.94	9.47061	337.11	2223	2050.45	9.33409	353.224	2223	2050.72	11.5889	313.322	Nrosorum
PMBNEHDJ_01303	hypothetical protein			39.4401	717	550.956	37.3038	355.667	717	544.481	43.8406	440.544	717	544.753	37.1758	266.993	Nrosorum
PMBNEHDJ_01304	hypothetical protein			129.311	714	547.956	100.703	954.908	714	541.482	147.899	1478.02	714	541.753	139.331	995.15	Nrosorum
PMBNEHDJ_01305	hypothetical protein			48.2908	351	188.909	33.9546	111	351	183.522	51.6906	175.077	351	183.71	59.2273	143.449	Nrosorum
PMBNEHDJ_01306	hypothetical protein			11.0893	882	715.942	8.79783	109	882	709.46	11.5808	151.634	882	709.733	12.8892	120.604	Nrosorum
PMBNEHDJ_01307	Na(+)/H(+) antiporter NhaP	nhaP		2.77907	1329	1162.94	2.48451	50	1329	1156.44	3.09823	66.126	1329	1156.72	2.75446	42.005	Nrosorum
PMBNEHDJ_01308	DNA polymerase III subunit tau	dnaX		30.3681	2028	1861.94	26.3281	848.317	2028	1855.44	30.2837	1037.02	2028	1855.72	34.4926	843.876	Nrosorum
PMBNEHDJ_01309	Adenine phosphoribosyltransferase	apt		59.4277	543	377.159	55.792	364.141	543	370.752	56.7757	388.486	543	371.011	65.7153	321.436	Nrosorum
PMBNEHDJ_01310	Lipid A biosynthesis myristoyltransferase	lpxM		34.1584	957	790.938	29.3241	401.365	957	784.45	34.2164	495.37	957	784.727	38.9346	402.806	Nrosorum
PMBNEHDJ_01311	putative membrane transporter protein YfcA	yfcA		42.5831	768	601.949	29.1348	303.49	768	595.469	48.0611	528.182	768	595.746	50.5533	397.055	Nrosorum
PMBNEHDJ_01312	L-cystine uptake protein TcyP	tcyP		118.358	1326	1159.94	82.7297	1660.62	1326	1153.44	131.056	2789.87	1326	1153.72	141.288	2149.05	Nrosorum
PMBNEHDJ_01313	Penicillin-insensitive murein endopeptidase	mepA		16.5746	861	694.942	13.6516	164.175	861	688.461	16.3869	208.213	861	688.737	19.6852	178.745	Nrosorum
PMBNEHDJ_01314	Chorismate synthase	aroC		14.1045	1083	916.938	12.7462	202.253	1083	910.445	12.1708	204.505	1083	910.72	17.3964	208.874	Nrosorum
PMBNEHDJ_01315	putative MscS family protein.1			28.3731	3315	3148.94	26.9234	1467.12	3315	3142.45	26.6783	1547.23	3315	3142.72	31.5176	1305.87	Nrosorum
PMBNEHDJ_01316	2-succinylbenzoate--CoA ligase	menE		17.5393	1404	1237.94	13.4711	288.587	1404	1231.44	18.2906	415.694	1404	1231.72	20.8563	338.68	Nrosorum
PMBNEHDJ_01317	Negative modulator of initiation of replication	seqA		138.284	627	461.001	103.509	825.756	627	454.532	156.356	1311.62	627	454.802	154.987	929.305	Nrosorum
PMBNEHDJ_01318	Esterase YbfF	ybfF		6.71098	780	613.948	7.71808	82	780	607.469	6.42351	72.016	780	607.744	5.99136	48.005	Nrosorum
PMBNEHDJ_01319	putative protein YbfE	ybfE		1036.81	285	128.402	765.249	1700.38	285	124.259	1234.77	2831.68	285	124.44	1110.41	1821.74	Nrosorum
PMBNEHDJ_01320	Flavodoxin 1	fldA		1644.59	528	362.22	1271.09	7967.5	528	355.837	2029.92	13330.9	528	356.082	1632.77	7665.09	Nrosorum
PMBNEHDJ_01321	Ferric uptake regulation protein	fur		2000.51	441	276.047	1462.05	6984.22	441	269.89	2411.67	12012.5	441	270.112	2127.81	7577.34	Nrosorum
PMBNEHDJ_01322	Ubiquinone biosynthesis O-methyltransferase	ubiG		7.79886	711	544.958	7.4227	70	711	538.483	7.24487	72	711	538.755	8.72902	62.001	Nrosorum
PMBNEHDJ_01323	DNA gyrase subunit A	gyrA		151.964	2661	2494.94	131.766	5688.99	2661	2488.45	143.325	6582.35	2661	2488.72	180.801	5932.23	Nrosorum
PMBNEHDJ_01324	hypothetical protein			170.112	351	188.909	147.448	482.017	351	183.522	189.614	642.229	351	183.71	173.275	419.672	Nrosorum
PMBNEHDJ_01325	putative protein YciH	yciH		237.375	321	160.93	303.965	846.513	321	156.071	219.612	632.571	321	156.206	188.549	388.296	Nrosorum
PMBNEHDJ_01326	Orotidine 5'-phosphate decarboxylase	pyrF		87.2917	696	529.959	79.6369	730.348	696	523.488	90.2955	872.375	696	523.761	91.9426	634.879	Nrosorum
PMBNEHDJ_01327	Lipopolysaccharide assembly protein B	lapB		79.8461	1191	1024.94	67.7486	1201.63	1191	1018.45	88.2268	1658.32	1191	1018.72	83.5629	1122.3	Nrosorum
PMBNEHDJ_01328	Lipopolysaccharide assembly protein A	lapA		726.967	294	136.381	698.458	1648.42	294	132.018	808.709	1970.41	294	132.204	673.734	1174.28	Nrosorum
PMBNEHDJ_01329	Integration host factor subunit beta	ihfB		945.977	285	128.402	1095.52	2434.25	285	124.259	800.99	1836.9	285	124.44	941.421	1544.49	Nrosorum
PMBNEHDJ_01330	30S ribosomal protein S1	rpsA		380.896	1650	1483.94	379.63	9748.76	1650	1477.44	338.927	9241.62	1650	1477.72	424.132	8262.92	Nrosorum
PMBNEHDJ_01331	Cytidylate kinase	cmk		167.664	717	550.956	156.206	1489.32	717	544.481	160.247	1610.28	717	544.753	186.539	1339.71	Nrosorum
PMBNEHDJ_01332	hypothetical protein			24.9122	1119	952.938	20.9977	346.266	1119	946.445	24.5296	428.466	1119	946.72	29.2092	364.571	Nrosorum
PMBNEHDJ_01333	hypothetical protein			13.0051	1023	856.938	10.633	157.68	1023	850.445	11.3891	178.758	1023	850.72	16.9931	190.59	Nrosorum
PMBNEHDJ_01334	NH(3)-dependent NAD(+) synthetase	nadE		15.8484	747	580.951	11.8468	119.101	747	574.474	13.6175	144.377	747	574.746	22.0808	167.314	Nrosorum
PMBNEHDJ_01335	putative protein			10.7063	891	724.94	11.2394	141	891	718.459	8.31713	110.282	891	718.731	12.5624	119.036	Nrosorum
PMBNEHDJ_01336	Ornithine carbamoyltransferase, catabolic	arcB_2		35.0431	1005	838.938	25.3797	368.459	1005	832.445	38.3188	588.705	1005	832.72	41.4309	454.846	Nrosorum
PMBNEHDJ_01337	Carbamate kinase 1	arcC1		19.2055	930	763.94	13.7045	181.174	930	757.454	21.1894	296.214	930	757.727	22.7226	226.993	Nrosorum
PMBNEHDJ_01338	hypothetical protein			10.4731	1518	1351.94	8.09481	189.381	1518	1345.44	11.494	285.408	1518	1345.72	11.8305	209.894	Nrosorum
PMBNEHDJ_01339	Leucine-responsive regulatory protein	lrp_2		5.33651	468	302.677	5.1548	27	468	296.414	5.48394	30	468	296.661	5.3708	21.006	Nrosorum
PMBNEHDJ_01340	Argininosuccinate synthase	argG		25.8824	1332	1165.94	25.1311	507.062	1332	1159.44	22.822	488.353	1332	1159.72	29.6941	454.009	Nrosorum
PMBNEHDJ_01341	Protein YeeZ	yeeZ		10.7702	828	661.943	8.1812	93.715	828	655.461	9.43345	114.116	828	655.74	14.6959	127.048	Nrosorum
PMBNEHDJ_01342	Phosphoribosylaminoimidazole-succinocarboxamide synthase	purC		24.524	861	694.942	20.1026	241.755	861	688.461	20.9698	266.442	861	688.737	32.4995	295.101	Nrosorum
PMBNEHDJ_01343	Peptide chain release factor RF3	prfC		2.99365	1581	1414.94	2.81798	69	1581	1408.44	2.77034	72.012	1581	1408.72	3.39264	63.009	Nrosorum
PMBNEHDJ_01344	Class B acid phosphatase	aphA		2.87866	708	541.958	2.87889	27	708	535.483	2.13001	21.05	708	535.758	3.62709	25.619	Nrosorum
PMBNEHDJ_01345	Sensor protein QseC	qseC		4.6243	1380	1213.94	3.27376	68.773	1380	1207.44	4.52252	100.781	1380	1207.72	6.0766	96.754	Nrosorum
PMBNEHDJ_01346	Transcriptional regulatory protein QseB	qseB_2		6.53511	672	505.97	3.33807	29.228	672	499.499	6.81913	62.863	672	499.772	9.44811	62.253	Nrosorum
PMBNEHDJ_01347	Aminopyrimidine aminohydrolase	tenA		10.6802	648	481.982	9.2318	77	648	475.512	10.5242	92.359	648	475.786	12.2846	77.057	Nrosorum
PMBNEHDJ_01348	hypothetical protein			13.0678	552	386.133	13.4689	90	552	379.712	14.5554	102.002	552	379.971	11.1789	56.001	Nrosorum
PMBNEHDJ_01349	hypothetical protein			8.62992	1365	1198.94	7.90472	164.005	1365	1192.44	8.63377	190.007	1365	1192.72	9.35126	147.045	Nrosorum
PMBNEHDJ_01350	Serine hydroxymethyltransferase	glyA		309.583	1263	1096.94	255.096	4842.38	1263	1090.44	329.296	6627.06	1263	1090.72	344.357	4951.79	Nrosorum
PMBNEHDJ_01351	hypothetical protein			19.0578	717	550.956	22.0566	210.295	717	544.481	17.2038	172.877	717	544.753	17.9131	128.65	Nrosorum
PMBNEHDJ_01352	Phosphoribosylamine--glycine ligase	purD		2.72374	1290	1123.94	2.7098	52.705	1290	1117.44	2.04723	42.22	1290	1117.72	3.41418	50.311	Nrosorum
PMBNEHDJ_01353	Bifunctional purine biosynthesis protein PurH	purH		2.70727	1602	1435.94	2.13288	53	1602	1429.44	2.80562	74.016	1602	1429.72	3.18331	60.003	Nrosorum
PMBNEHDJ_01354	hypothetical protein			176.401	405	240.824	137.58	573.364	405	234.853	201.023	871.31	405	235.065	190.599	590.676	Nrosorum
PMBNEHDJ_01355	Thiol:disulfide interchange protein DsbD	dsbD_2		34.8754	1758	1591.94	30.5418	841.383	1758	1585.44	37.0617	1084.44	1758	1585.72	37.0228	773.992	Nrosorum
PMBNEHDJ_01356	50S ribosomal protein L31 type B	rpmE2		5427.8	267	112.727	4866.12	9492.54	267	109.018	5543.61	11153.8	267	109.282	5873.66	8462.51	Nrosorum
PMBNEHDJ_01357	50S ribosomal protein L36 2	ykgO		1236.27	141	26.011	914.03	411.424	141	24.748	1268.73	579.472	141	25.44	1526.06	511.844	Nrosorum
PMBNEHDJ_01358	Aerobic respiration control protein ArcA	arcA		327.437	714	547.956	301.531	2859.24	714	541.482	363.032	3627.93	714	541.753	317.748	2269.47	Nrosorum
PMBNEHDJ_01359	hypothetical protein			7.76582	513	347.301	6.38593	38.38	513	340.939	8.01773	50.45	513	341.187	8.89381	40.006	Nrosorum
PMBNEHDJ_01360	hypothetical protein			6.25956	366	203.184	5.29567	18.62	366	197.551	5.28417	19.266	366	197.756	8.19885	21.376	Nrosorum
PMBNEHDJ_01361	IS1595 family transposase ISMtsp22			2.67582	1074	907.938	2.54584	40	1074	901.445	2.65372	44.149	1074	901.72	2.82791	33.619	Nrosorum
PMBNEHDJ_01362	hypothetical protein			7.52338	1353	1186.94	7.71583	158.483	1353	1180.44	7.79379	169.795	1353	1180.72	7.06051	109.907	Nrosorum
PMBNEHDJ_01363	hypothetical protein			0.968207	1938	1771.94	1.12703	34.559	1938	1765.44	0.865432	28.198	1938	1765.72	0.912157	21.234	Nrosorum
PMBNEHDJ_01364	hypothetical protein			4.84049	336	174.825	4.62754	14	336	169.69	5.42828	17	336	169.854	4.46565	10	Nrosorum
PMBNEHDJ_01365	hypothetical protein			9.64963	606	440.024	7.25644	55.255	606	433.568	11.7702	94.183	606	433.827	9.92225	56.75	Nrosorum
PMBNEHDJ_01366	hypothetical protein			62.7539	423	258.381	64.9822	290.554	423	252.32	65.7157	306.021	423	252.543	57.5639	191.657	Nrosorum
PMBNEHDJ_01367	hypothetical protein			113.417	465	299.708	83.8938	435.112	465	293.464	122.577	663.886	465	293.705	133.782	518.022	Nrosorum
PMBNEHDJ_01368	hypothetical protein			49.7622	804	637.945	37.0674	409.212	804	631.465	53.7621	626.55	804	631.742	58.4572	486.877	Nrosorum
PMBNEHDJ_01369	hypothetical protein			4.38597	381	217.611	3.1866	12	381	211.809	4.60468	18	381	212.006	5.36663	15	Nrosorum
PMBNEHDJ_01370	hypothetical protein			29.1256	183	50.561	27.4297	24	183	48.046	34.9605	31	183	48.57	24.9866	16	Nrosorum
PMBNEHDJ_01371	3-octaprenyl-4-hydroxybenzoate carboxy-lyase	ubiD		4.71702	1533	1366.94	4.65095	110.018	1533	1360.44	4.31603	108.367	1533	1360.72	5.1841	93	Nrosorum
PMBNEHDJ_01372	SsrA-binding protein	smpB		21.2004	483	317.52	20.0193	110	483	311.224	23.2336	133.45	483	311.473	20.3484	83.559	Nrosorum
PMBNEHDJ_01373	Exodeoxyribonuclease 7 large subunit	xseA		7.29724	1344	1177.94	6.30708	128.565	1344	1171.44	7.03513	152.098	1344	1171.72	8.54949	132.07	Nrosorum
PMBNEHDJ_01374	putative ribosomal oxygenase			6.4191	1203	1036.94	6.08301	109.155	1203	1030.44	5.00521	95.187	1203	1030.72	8.16907	111.008	Nrosorum
PMBNEHDJ_01375	hypothetical protein			16.0904	363	200.325	13.6221	47.223	363	194.728	15.2699	54.877	363	194.933	19.3793	49.804	Nrosorum
PMBNEHDJ_01376	Ribosome association toxin RatA	ratA		12.7262	432	267.202	11.5765	53.529	432	261.085	11.9267	57.469	432	261.309	14.6753	50.557	Nrosorum
PMBNEHDJ_01377	hypothetical protein			9.14369	417	252.523	7.25898	31.721	417	246.485	9.69822	44.118	417	246.708	10.4739	34.067	Nrosorum
PMBNEHDJ_01378	Peptidyl-tRNA hydrolase	pth		5.53506	585	419.058	3.61268	26.199	585	412.612	6.02561	45.885	585	412.87	6.96689	37.922	Nrosorum
PMBNEHDJ_01379	Ribosome-binding ATPase YchF	ychF		11.1496	1092	925.938	9.42872	151.08	1092	919.445	10.8245	183.681	1092	919.72	13.1957	160.003	Nrosorum
PMBNEHDJ_01380	Homocysteine S-methyltransferase	mmuM		0.491825	888	721.942	0.400216	5	888	715.459	0.75733	10	888	715.731	0.317929	3	Nrosorum
PMBNEHDJ_01381	Putative arginine/ornithine antiporter	ydgI		0.626756	1410	1243.94	0.418091	9	1410	1237.44	0.481657	11	1410	1237.72	0.98052	16	Nrosorum
PMBNEHDJ_01382	Xanthine permease XanP	xanP		0.739669	1395	1228.94	0.517237	11	1395	1222.44	0.709189	16	1395	1222.72	0.992582	16.001	Nrosorum
PMBNEHDJ_01383	hypothetical protein			2.41549	333	172.031	1.34363	4	333	166.955	2.2718	7	333	167.116	3.63104	8	Nrosorum
PMBNEHDJ_01384	Cobalt import ATP-binding protein CbiO	cbiO		67.4819	642	475.986	53.9023	443.992	642	469.519	67.32	583.347	642	469.79	81.2234	503.067	Nrosorum
PMBNEHDJ_01385	hypothetical protein			123.542	648	481.982	103.255	861.224	648	475.512	127.917	1122.59	648	475.786	139.455	874.755	Nrosorum
PMBNEHDJ_01386	Cobalt transport protein CbiM	cbiM		288.264	612	446.015	262.915	2029.26	612	439.56	296.723	2407.13	612	439.817	305.153	1769.42	Nrosorum
PMBNEHDJ_01387	hypothetical protein			747.26	498	332.404	550.562	3166.98	498	326.058	788.533	4745.1	498	326.316	902.684	3883.43	Nrosorum
PMBNEHDJ_01388	putative protein			747.763	684	517.961	638.01	5718.71	684	511.493	794.158	7496.81	684	511.763	811.121	5472.62	Nrosorum
PMBNEHDJ_01389	HTH-type transcriptional regulator ZntR	zntR		33.0385	414	249.593	35.1606	151.866	414	243.569	33.3697	150.004	414	243.792	30.5852	98.304	Nrosorum
PMBNEHDJ_01390	5'-methylthioadenosine/S-adenosylhomocysteine nucleosidase	mtnN		16.4188	690	523.96	13.0999	118.778	690	517.491	18.0145	172.05	690	517.762	18.142	123.838	Nrosorum
PMBNEHDJ_01391	Thiol:disulfide interchange protein DsbA	dsbA_2		27.6928	693	526.96	25.5693	233.169	693	520.489	26.329	252.916	693	520.761	31.1799	214.069	Nrosorum
PMBNEHDJ_01392	Single-stranded-DNA-specific exonuclease RecJ	recJ		13.8621	1722	1555.94	12.9586	348.917	1722	1549.44	12.4182	355.11	1722	1549.72	16.2096	331.182	Nrosorum
PMBNEHDJ_01393	Thiol:disulfide interchange protein DsbC	dsbC		40.2544	690	523.96	32.3435	293.264	690	517.491	35.8111	342.02	690	517.762	52.6085	359.109	Nrosorum
PMBNEHDJ_01394	Peptide chain release factor RF2	prfB		12.1139	1095	928.938	11.6332	187.008	1095	922.445	11.089	188.782	1095	922.72	13.6195	165.681	Nrosorum
PMBNEHDJ_01395	Lysine--tRNA ligase, heat inducible	lysU		9.63587	1512	1345.94	9.66706	225.161	1512	1339.44	8.62538	213.223	1512	1339.72	10.6152	187.492	Nrosorum
PMBNEHDJ_01396	Hydrogenase maturation factor HybF	hybF		3.25372	342	180.443	2.24405	7.007	342	175.199	3.40198	11	342	175.373	4.11513	9.515	Nrosorum
PMBNEHDJ_01397	Putative sulfur carrier protein YedF	yedF		889.42	270	115.299	818.79	1633.69	270	111.517	926.431	1906.7	270	111.77	923.039	1360.14	Nrosorum
PMBNEHDJ_01398	hypothetical protein			14.9179	1221	1054.94	16.1779	295.34	1221	1048.44	12.8029	247.734	1221	1048.72	15.7728	218.077	Nrosorum
PMBNEHDJ_01399	Formate dehydrogenase H	fdhF_1		414.69	1686	1519.94	356.726	9382.82	1686	1513.44	425.378	11881.5	1686	1513.72	461.967	9219.28	Nrosorum
PMBNEHDJ_01400	Formate dehydrogenase H	fdhF_2		932.469	423	258.381	971.844	4345.4	423	252.32	887.508	4132.9	423	252.543	938.054	3123.22	Nrosorum
PMBNEHDJ_01401	Hydrogenase 3 maturation protease	hycI		525.526	444	278.998	472.517	2281.35	444	272.83	541.575	2726.97	444	273.054	562.485	2024.88	Nrosorum
PMBNEHDJ_01402	hypothetical protein			424.097	408	243.74	359.458	1516.17	408	237.751	452.041	1983.49	408	237.969	460.792	1445.66	Nrosorum
PMBNEHDJ_01403	Formate hydrogenlyase subunit 7	hycG		183.084	777	610.949	157.042	1660.33	777	604.469	184.417	2057.34	777	604.744	207.792	1656.68	Nrosorum
PMBNEHDJ_01404	NAD(P)H-quinone oxidoreductase subunit I, chloroplastic	ndhI		482.271	573	407.082	370.605	2610.75	573	400.641	529.789	3917.31	573	400.898	546.421	2888.03	Nrosorum
PMBNEHDJ_01406	NAD(P)H-quinone oxidoreductase subunit 2, chloroplastic	ndhB		80.5339	1542	1375.94	66.0283	1572.18	1542	1369.44	82.4354	2083.48	1542	1369.72	93.1378	1681.89	Nrosorum
PMBNEHDJ_01407	Hydrogenase-4 component E	hyfE		503.696	639	472.99	394.858	3231.96	639	466.522	553.291	4763.82	639	466.792	562.939	3464.38	Nrosorum
PMBNEHDJ_01408	Na(+)/H(+) antiporter subunit A	mrpA		162.19	1437	1270.94	124.936	2747.8	1437	1264.44	172.914	4035.16	1437	1264.72	188.72	3146.69	Nrosorum
PMBNEHDJ_01409	Hydrogenase-4 component C	hyfC		119.467	960	793.938	74.4345	1022.67	960	787.449	125.399	1822.41	960	787.727	158.569	1646.77	Nrosorum
PMBNEHDJ_01410	Hydrogenase-4 component B	hyfB		189.935	2022	1855.94	125.742	4038.47	2022	1849.44	201.319	6871.56	2022	1849.72	242.744	5919.65	Nrosorum
PMBNEHDJ_01411	Hydrogenase-4 component A	hyfA		894.977	600	434.031	615.53	4623.21	600	427.578	985.876	7779.79	600	427.838	1083.53	6111.65	Nrosorum
PMBNEHDJ_01412	Hydrogenase maturation factor HybG	hybG		60.6016	276	120.513	61.4955	128.248	276	116.593	58.3557	125.57	276	116.799	61.9534	95.399	Nrosorum
PMBNEHDJ_01413	Carbamoyltransferase HypF	hypF		11.7226	2280	2113.94	10.0838	368.883	2280	2107.45	10.2166	397.368	2280	2107.72	14.8676	413.137	Nrosorum
PMBNEHDJ_01414	Carbamoyl dehydratase HypE	hypE		27.2169	1014	847.938	18.5251	271.83	1014	841.445	29.8185	463.064	1014	841.72	33.3073	369.613	Nrosorum
PMBNEHDJ_01415	Hydrogenase maturation factor HypD	hypD		54.3933	1113	946.938	39.9993	655.462	1113	940.445	55.2885	959.619	1113	940.72	67.8919	842.014	Nrosorum
PMBNEHDJ_01416	Hydrogenase maturation factor HypB	hypB		149.105	798	631.945	93.0474	1017.55	798	625.467	168.329	1943.09	798	625.744	185.94	1533.94	Nrosorum
PMBNEHDJ_01417	GTP cyclohydrolase 1 type 2			108.351	759	592.949	86.5524	888.116	759	586.471	120.153	1300.5	759	586.746	118.348	915.483	Nrosorum
PMBNEHDJ_01418	putative protein YqjD	yqjD		3838.05	312	152.653	3004.41	7936.64	312	147.94	4378.9	11955.9	312	148.08	4130.83	8064.43	Nrosorum
PMBNEHDJ_01419	hypothetical protein			673.681	384	220.505	533.036	2033.99	384	214.671	770.695	3053.42	384	214.877	717.312	2032.07	Nrosorum
PMBNEHDJ_01420	hypothetical protein			339.435	279	123.122	242.036	515.689	279	119.151	377.017	829.061	279	119.334	399.251	628.131	Nrosorum
PMBNEHDJ_01421	Enoyl-[acyl-carrier-protein] reductase [NADH] FabI	fabI		44.5681	789	622.947	32.929	354.979	789	616.468	41.9517	477.299	789	616.744	58.8235	478.296	Nrosorum
PMBNEHDJ_01422	Exoribonuclease 2	rnb		3.04779	2025	1858.94	2.54939	82.011	2025	1852.44	2.89574	99	2025	1852.72	3.69825	90.333	Nrosorum
PMBNEHDJ_01423	tRNA-2-methylthio-N(6)-dimethylallyladenosine synthase	miaB		15.4347	1425	1258.94	13.1909	287.376	1425	1252.44	15.0349	347.527	1425	1252.72	18.0784	298.575	Nrosorum
PMBNEHDJ_01424	3-demethoxyubiquinol 3-hydroxylase	ubiF		6.65775	1173	1006.94	4.55228	79.324	1173	1000.45	6.98707	129.009	1173	1000.72	8.43392	111.271	Nrosorum
PMBNEHDJ_01425	hypothetical protein			467.688	294	136.381	340.981	804.745	294	132.018	520.556	1268.33	294	132.204	541.527	943.853	Nrosorum
PMBNEHDJ_01426	3',5'-cyclic adenosine monophosphate phosphodiesterase CpdA	cpdA		473.557	840	673.943	370.27	4318.32	840	667.461	546.189	6728.2	840	667.739	504.214	4438.77	Nrosorum
PMBNEHDJ_01427	ADP-ribose pyrophosphatase	nudF		43.4013	624	458.004	42.4433	336.396	624	451.535	47.0049	391.71	624	451.804	40.7559	242.762	Nrosorum
PMBNEHDJ_01428	hypothetical protein			5.99575	690	523.96	5.73511	52.001	690	517.491	6.49182	62.001	690	517.762	5.76032	39.32	Nrosorum
PMBNEHDJ_01429	Succinyl-diaminopimelate desuccinylase	dapE		12.6625	1143	976.938	10.9647	185.37	1143	970.445	13.0408	233.564	1143	970.72	13.9819	178.938	Nrosorum
PMBNEHDJ_01430	putative protein			24.7894	345	183.264	20.2833	64.327	345	177.97	27.0546	88.862	345	178.146	27.0304	63.485	Nrosorum
PMBNEHDJ_01431	Bifunctional glutathionylspermidine synthetase/amidase	gss		4.72029	1911	1744.94	4.3714	132	1911	1738.44	4.14777	133.078	1911	1738.72	5.64169	129.324	Nrosorum
PMBNEHDJ_01432	Threonine synthase	thrC		12.8202	1278	1111.94	8.21137	158.004	1278	1105.44	12.2865	250.665	1278	1105.72	17.9628	261.855	Nrosorum
PMBNEHDJ_01433	Homoserine kinase	thrB		8.30992	945	778.94	6.4542	87	945	772.451	6.54681	93.332	945	772.727	11.9287	121.524	Nrosorum
PMBNEHDJ_01434	Bifunctional aspartokinase/homoserine dehydrogenase 1	thrA		8.77896	2448	2281.94	7.34384	290.001	2448	2275.45	8.50879	357.326	2448	2275.72	10.4842	314.555	Nrosorum
PMBNEHDJ_01435	Pyridoxal phosphate homeostasis protein			38.3511	696	529.959	28.769	263.84	696	523.488	43.4645	419.925	696	523.761	42.8198	295.677	Nrosorum
PMBNEHDJ_01436	Outer membrane porin N	ompN		18050.6	1149	982.938	18548.3	315503	1149	976.445	18358	330828	1149	976.72	17245.7	222070	Nrosorum
PMBNEHDJ_01437	Outer membrane porin protein OmpD	ompD		380.655	1059	892.938	276.973	4279.89	1059	886.445	512.526	8384.91	1059	886.72	352.466	4120.45	Nrosorum
PMBNEHDJ_01438	Elongation factor P--(R)-beta-lysine ligase	epmA		68.254	972	805.938	53.9202	752.015	972	799.448	75.0083	1106.7	972	799.726	75.8335	799.545	Nrosorum
PMBNEHDJ_01440	Fumarate reductase iron-sulfur subunit	frdB		1531.15	771	604.949	1254.57	13133.7	771	598.469	1688.12	18645.5	771	598.744	1650.77	13030.7	Nrosorum
PMBNEHDJ_01441	Fumarate reductase subunit C	frdC		1740.98	396	232.105	1458.21	5857.05	396	226.18	1895.36	7911.79	396	226.391	1869.36	5579.45	Nrosorum
PMBNEHDJ_01442	Fumarate reductase subunit D	frdD		1267.26	345	183.264	799.897	2536.8	345	177.97	1453.13	4772.89	345	178.146	1548.76	3637.47	Nrosorum
PMBNEHDJ_01443	Ribosomal RNA large subunit methyltransferase K/L	rlmL		18.6686	2148	1981.94	16.609	569.647	2148	1975.44	17.4441	635.981	2148	1975.72	21.9528	571.816	Nrosorum
PMBNEHDJ_01444	High-affinity zinc uptake system protein ZnuA	znuA		973.604	987	820.938	1016.74	14444.2	987	814.446	886.582	13326.3	987	814.722	1017.49	10929	Nrosorum
PMBNEHDJ_01445	tRNA threonylcarbamoyladenosine dehydratase	tcdA		6.99627	774	607.949	5.26047	55.343	774	601.469	6.46492	71.764	774	601.744	9.26341	73.489	Nrosorum
PMBNEHDJ_01446	Membrane-bound lytic murein transglycosylase A	mltA		7.86232	1110	943.938	6.35007	103.728	1110	937.445	7.87515	136.25	1110	937.72	9.36174	115.737	Nrosorum
PMBNEHDJ_01448	Cold shock-like protein CspD	cspD_2		457.262	210	68.063	648.204	763.474	210	65.452	337.26	407.398	210	65.899	386.324	335.636	Nrosorum
PMBNEHDJ_01449	UDP-N-acetylmuramate--L-alanyl-gamma-D-glutamyl-meso-2,6-diaminoheptandioate ligase	mpl		6.12106	1389	1222.94	4.72522	100	1389	1216.44	6.45871	145	1389	1216.72	7.17925	115.162	Nrosorum
PMBNEHDJ_01450	Fructose-1,6-bisphosphatase class 1	fbp		944.628	1002	835.938	834.065	12065.5	1002	829.445	1052.82	16116.5	1002	829.72	947.001	10359.1	Nrosorum
PMBNEHDJ_01451	UDP-N-acetylglucosamine 1-carboxyvinyltransferase	murA		88.7412	1275	1108.94	88.8402	1704.86	1275	1102.44	86.4097	1758.13	1275	1102.72	90.9736	1322.58	Nrosorum
PMBNEHDJ_01452	putative protein			285.151	258	105.111	329.629	599.58	258	101.646	266.951	500.787	258	101.946	258.873	347.933	Nrosorum
PMBNEHDJ_01453	hypothetical protein			117.208	372	208.951	102.38	370.198	372	203.248	122.034	457.761	372	203.436	127.208	341.18	Nrosorum
PMBNEHDJ_01454	Intermembrane phospholipid transport system binding protein MlaC	mlaC		333.253	639	472.99	334.056	2734.28	639	466.522	335.253	2886.52	639	466.792	330.45	2033.62	Nrosorum
PMBNEHDJ_01455	Intermembrane phospholipid transport system binding protein MlaD	mlaD		154.835	522	356.247	172.213	1061.67	522	349.873	140.812	909.241	522	350.123	151.479	699.221	Nrosorum
PMBNEHDJ_01456	Intermembrane phospholipid transport system permease protein MlaE	mlaE		25.6468	786	619.947	22.2999	239.238	786	613.469	26.6771	302.037	786	613.744	27.9634	226.265	Nrosorum
PMBNEHDJ_01457	Intermembrane phospholipid transport system ATP-binding protein MlaF	mlaF		52.0205	795	628.945	37.38	406.841	795	622.468	58.8848	676.473	795	622.744	59.7967	490.939	Nrosorum
PMBNEHDJ_01458	Lipopolysaccharide export system protein LptC	lptC		25.3684	576	410.075	26.6238	188.932	576	403.632	24.1488	179.892	576	403.89	25.3326	134.892	Nrosorum
PMBNEHDJ_01459	Lipopolysaccharide export system protein LptA	lptA		166.22	522	356.247	138.806	855.722	522	349.873	172.118	1111.39	522	350.123	187.737	866.587	Nrosorum
PMBNEHDJ_01460	Lipopolysaccharide export system ATP-binding protein LptB	lptB		140.343	726	559.953	123.974	1201.31	726	553.478	134.128	1370.1	726	553.749	162.927	1189.45	Nrosorum
PMBNEHDJ_01461	Nitrogen regulatory protein	ptsN		78.2227	519	353.261	78.3556	479.004	519	346.893	72.9011	466.724	519	347.143	83.4114	381.747	Nrosorum
PMBNEHDJ_01462	RNase adapter protein RapZ	rapZ		64.546	855	688.943	58.7195	700.065	855	682.461	61.0796	769.314	855	682.737	73.839	664.63	Nrosorum
PMBNEHDJ_01463	GTPase Obg	obg		12.3652	1176	1009.94	11.8441	207	1176	1003.45	11.8935	220.26	1176	1003.72	13.3579	176.763	Nrosorum
PMBNEHDJ_01464	putative inner membrane transporter YhbE	yhbE_1		12.1603	945	778.94	10.312	139.002	945	772.451	12.4162	177.007	945	772.727	13.7528	140.106	Nrosorum
PMBNEHDJ_01465	putative inner membrane transporter YhbE	yhbE_2		14.2724	921	754.94	10.7165	140.003	921	748.454	13.7925	190.519	921	748.729	18.3081	180.721	Nrosorum
PMBNEHDJ_01466	50S ribosomal protein L27	rpmA		1075.93	258	105.111	1243.32	2261.53	258	101.646	950.57	1783.22	258	101.946	1033.91	1389.6	Nrosorum
PMBNEHDJ_01467	50S ribosomal protein L21	rplU		812.922	312	152.653	1046.18	2763.67	312	147.94	713.711	1948.67	312	148.08	678.87	1325.33	Nrosorum
PMBNEHDJ_01468	Octaprenyl diphosphate synthase	ispB		19.6199	993	826.938	19.2335	275.235	993	820.445	17.3303	262.413	993	820.721	22.2958	241.246	Nrosorum
PMBNEHDJ_01469	Epoxyqueuosine reductase QueH	queH		12.5164	705	538.959	9.86414	92	705	532.484	10.2775	101	705	532.76	17.4076	122.267	Nrosorum
PMBNEHDJ_01470	PTS system trehalose-specific EIIBC component	treP		17.258	1461	1294.94	14.4587	324.006	1461	1288.44	17.2122	409.29	1461	1288.72	20.1029	341.554	Nrosorum
PMBNEHDJ_01471	Aerobic respiration control sensor protein ArcB	arcB_3		26.7468	1854	1687.94	23.6017	689.402	1854	1681.44	29.9479	929.35	1854	1681.72	26.6907	591.773	Nrosorum
PMBNEHDJ_01472	hypothetical protein			24.277	852	685.943	19.2082	228.007	852	679.461	26.125	327.605	852	679.737	27.4978	246.422	Nrosorum
PMBNEHDJ_01473	HTH-type transcriptional regulator CdhR	cdhR		16.805	954	787.939	11.9542	163	954	781.451	18.7437	270.326	954	781.727	19.717	203.206	Nrosorum
PMBNEHDJ_01474	Oxidoreductase UcpA	ucpA		48.2496	777	610.949	33.5134	354.32	777	604.469	53.1691	593.149	777	604.744	58.0663	462.952	Nrosorum
PMBNEHDJ_01475	HTH-type transcriptional regulator DmlR	dmlR_5		3.56616	891	724.94	1.84814	23.185	891	718.459	3.99477	52.969	891	718.731	4.85558	46.01	Nrosorum
PMBNEHDJ_01476	scyllo-inositol 2-dehydrogenase (NADP(+)) IolU	iolU		8.58825	978	811.938	6.76157	95.004	978	805.447	7.60802	113.094	978	805.726	11.3952	121.045	Nrosorum
PMBNEHDJ_01477	Cadmium, cobalt and zinc/H(+)-K(+) antiporter	czcD		7.33352	666	499.973	5.31665	46	666	493.501	9.0032	82	666	493.774	7.68072	50	Nrosorum
PMBNEHDJ_01478	Mercuric resistance operon regulatory protein	merR1		59.2274	387	223.407	45.2642	174.995	387	217.532	69.0977	277.407	387	217.749	63.3202	181.777	Nrosorum
PMBNEHDJ_01479	putative TonB-dependent receptor			0.824041	2553	2386.94	0.581151	24.005	2553	2380.45	1.00153	44	2553	2380.72	0.889442	27.917	Nrosorum
PMBNEHDJ_01480	Indole-3-acetyl-aspartic acid hydrolase	iaaH		1.17934	1272	1105.94	1.20178	23	1272	1099.44	1.5771	32.001	1272	1099.72	0.75916	11.007	Nrosorum
PMBNEHDJ_01481	hypothetical protein			13.8116	930	763.94	13.1436	173.759	930	757.454	13.6528	190.857	930	757.727	14.6383	146.233	Nrosorum
PMBNEHDJ_01482	hypothetical protein			32.1641	381	217.611	27.9754	105.349	381	211.809	28.2696	110.508	381	212.006	40.2473	112.493	Nrosorum
PMBNEHDJ_01483	Bifunctional protein FolD protein	folD		31.7233	861	694.942	21.8727	263.042	861	688.461	35.7429	454.15	861	688.737	37.5542	340.999	Nrosorum
PMBNEHDJ_01484	tRNA-Pro(tgg)			543.342	77	8.494	591.882	87	77	8.511	600.625	94.339	77	9.02	437.519	52.029	Nrosorum
PMBNEHDJ_01485	tRNA-Arg(tct)			99.9747	77	8.494	61.2291	9	77	8.511	120.966	19	77	9.02	117.729	14	Nrosorum
PMBNEHDJ_01486	hypothetical protein			6.47516	831	664.943	4.25832	49	831	658.461	6.99184	84.967	831	658.739	8.1753	71	Nrosorum
PMBNEHDJ_01487	Potassium binding protein Kbp	kbp		244.6	444	278.998	310.628	1499.74	444	272.83	228.923	1152.69	444	273.054	194.249	699.276	Nrosorum
PMBNEHDJ_01488	Trigger factor	tig		77.6877	1299	1132.94	80.2038	1572.44	1299	1126.44	72.2647	1502.33	1299	1126.72	80.5946	1197.19	Nrosorum
PMBNEHDJ_01489	ATP-dependent Clp protease proteolytic subunit	clpP		187.776	582	416.063	154.142	1109.82	582	409.617	194.62	1471.28	582	409.877	214.565	1159.45	Nrosorum
PMBNEHDJ_01490	ATP-dependent Clp protease ATP-binding subunit ClpX	clpX		186.409	1242	1075.94	163.346	3041.37	1242	1069.44	195.24	3853.51	1242	1069.72	200.643	2829.66	Nrosorum
PMBNEHDJ_01491	sn-glycerol-3-phosphate import ATP-binding protein UgpC	ugpC		173.083	1050	883.938	120.03	1836.06	1050	877.445	177.381	2872.48	1050	877.72	221.838	2567.04	Nrosorum
PMBNEHDJ_01492	hypothetical protein			269.8	2058	1891.94	172.193	5637.62	2058	1885.44	288.145	10026.6	2058	1885.72	349.062	8678.03	Nrosorum
PMBNEHDJ_01493	putative protein			3830.96	1041	874.938	3028.2	45849.5	1041	868.445	4212.22	67512.4	1041	868.72	4252.47	48703.8	Nrosorum
PMBNEHDJ_01494	Uridine kinase	udk		85.9994	642	475.986	68.5104	564.318	642	469.519	86.7517	751.728	642	469.79	102.736	636.309	Nrosorum
PMBNEHDJ_01495	dCTP deaminase	dcd		52.627	582	416.063	49.3275	355.158	582	409.617	47.2545	357.233	582	409.877	61.2989	331.243	Nrosorum
PMBNEHDJ_01496	hypothetical protein			37.9517	1338	1171.94	32.7148	663.47	1338	1165.44	34.8816	750.271	1338	1165.72	46.2588	710.934	Nrosorum
PMBNEHDJ_01497	Sugar efflux transporter B	sotB_1		5.93985	1191	1024.94	4.57758	81.191	1191	1018.45	5.82706	109.526	1191	1018.72	7.4149	99.587	Nrosorum
PMBNEHDJ_01498	GTPase Der	der		16.2037	1536	1369.94	13.6866	324.467	1536	1363.44	16.5213	415.732	1536	1363.72	18.403	330.868	Nrosorum
PMBNEHDJ_01499	tRNA-Asp(gtc)			1786.46	77	8.494	1618.19	237.856	77	8.511	1929.99	303.141	77	9.02	1811.21	215.385	Nrosorum
PMBNEHDJ_01500	DNA polymerase III subunit epsilon	dnaQ		100.711	762	595.949	76.9264	793.337	762	589.47	121.81	1325.18	762	589.746	103.397	803.92	Nrosorum
PMBNEHDJ_01501	Ribonuclease HI	rnhA		47.4706	465	299.708	42.2255	219.001	465	293.464	57.4633	311.225	465	293.705	42.7229	165.429	Nrosorum
PMBNEHDJ_01502	Mannose-6-phosphate isomerase	manA		13.9844	1215	1048.94	11.6819	212.049	1215	1042.44	12.6174	242.747	1215	1042.72	17.6539	242.689	Nrosorum
PMBNEHDJ_01503	hypothetical protein			24.5893	489	323.468	20.409	114.242	489	317.156	19.5704	114.552	489	317.405	33.7885	141.391	Nrosorum
PMBNEHDJ_01504	PTS system mannose-specific EIID component	manZ_2		310.332	837	670.943	248.018	2879.66	837	664.461	287.415	3524.59	837	664.739	395.563	3466.63	Nrosorum
PMBNEHDJ_01505	PTS system mannose-specific EIIC component	manY		400.355	804	637.945	378.914	4183.08	804	631.465	364.095	4243.21	804	631.742	458.056	3815.04	Nrosorum
PMBNEHDJ_01506	PTS system mannose-specific EIIAB component	manX_2		232.954	981	814.938	203.187	2865.45	981	808.447	205.267	3062.67	981	808.726	290.408	3096.36	Nrosorum
PMBNEHDJ_01507	hypothetical protein			1222.13	336	174.825	1526.86	4619.32	336	169.69	1010.02	3163.14	336	169.854	1129.51	2529.34	Nrosorum
PMBNEHDJ_01508	Phosphoserine aminotransferase	serC		68.2611	1083	916.938	57.9036	918.795	1083	910.445	61.9709	1041.29	1083	910.72	84.9089	1019.48	Nrosorum
PMBNEHDJ_01509	Histidinol-phosphate aminotransferase	hisC_1		63.8783	1101	934.938	58.0003	938.396	1101	928.445	56.0726	960.81	1101	928.72	77.5619	949.673	Nrosorum
PMBNEHDJ_01510	3-phosphoshikimate 1-carboxyvinyltransferase	aroA		29.2079	1311	1144.94	29.6846	588.147	1311	1138.44	24.8814	522.779	1311	1138.72	33.0577	496.284	Nrosorum
PMBNEHDJ_01511	DNA repair protein RecN	recN		184.781	1677	1510.94	136.203	3561.29	1677	1504.44	201.008	5581.1	1677	1504.72	217.13	4307.42	Nrosorum
PMBNEHDJ_01512	NAD kinase	nadK		39.998	918	751.94	32.7731	426.456	918	745.454	37.8371	520.558	918	745.73	49.3838	485.52	Nrosorum
PMBNEHDJ_01513	Protein GrpE	grpE		2867.93	597	431.036	2469.29	18418.7	597	424.583	3407.45	26700.7	597	424.844	2727.04	15274.3	Nrosorum
PMBNEHDJ_01514	tRNA-specific adenosine deaminase	tadA		7.84913	498	332.404	5.0449	29.02	498	326.058	8.68864	52.285	498	326.316	9.81385	42.22	Nrosorum
PMBNEHDJ_01515	Secretory immunoglobulin A-binding protein EsiB	esiB		12.392	813	646.945	9.83578	110.116	813	640.464	10.9185	129.059	813	640.742	16.4218	138.722	Nrosorum
PMBNEHDJ_01516	Thymidylate synthase	thyA		23.7606	852	685.943	20.814	247.068	852	679.461	21.3367	267.56	852	679.737	29.1312	261.06	Nrosorum
PMBNEHDJ_01517	Phosphatidylglycerol--prolipoprotein diacylglyceryl transferase	lgt		13.9412	804	637.945	10.1054	111.56	804	631.465	13.9805	162.931	804	631.742	17.7377	147.733	Nrosorum
PMBNEHDJ_01518	hypothetical protein			30.0567	792	625.946	23.0499	249.677	792	619.468	29.8728	341.527	792	619.744	37.2473	304.332	Nrosorum
PMBNEHDJ_01519	RNA pyrophosphohydrolase	rppH		43.2102	597	431.036	31.4943	234.919	597	424.583	43.6959	342.399	597	424.844	54.4406	304.925	Nrosorum
PMBNEHDJ_01520	1,6-anhydro-N-acetylmuramyl-L-alanine amidase AmpD	ampD		13.0464	558	392.118	8.10536	55	558	385.688	15.4537	110.002	558	385.95	15.58	79.276	Nrosorum
PMBNEHDJ_01521	hypothetical protein			0.671752	429	264.255	0.874708	4	429	258.166	0.553425	2.637	429	258.381	0.587122	2	Nrosorum
PMBNEHDJ_01522	Type II secretion system protein E	epsE		0.416999	1416	1249.94	0.323621	7	1416	1243.44	0.408007	9.363	1416	1243.72	0.519369	8.516	Nrosorum
PMBNEHDJ_01523	Type II secretion system protein F	epsF		0.476915	1224	1057.94	0.218488	4	1224	1051.44	0.515327	10	1224	1051.72	0.696929	9.663	Nrosorum
PMBNEHDJ_01524	hypothetical protein			0.228308	765	598.949	0.38592	4	765	592.469	0	0	765	592.746	0.299003	2.337	Nrosorum
PMBNEHDJ_01525	Dephospho-CoA kinase	coaE		19.2953	621	455.007	20.1546	158.696	621	448.541	19.2122	159.041	621	448.81	18.5192	109.578	Nrosorum
PMBNEHDJ_01526	DNA gyrase inhibitor YacG	yacG		91.4558	207	66.031	113.617	129.828	207	63.418	103.565	121.216	207	63.883	57.1848	48.162	Nrosorum
PMBNEHDJ_01527	hypothetical protein			455.002	267	112.727	409.807	799.428	267	109.018	480.64	967.052	267	109.282	474.559	683.723	Nrosorum
PMBNEHDJ_01528	Amino-acid carrier protein AlsT	alsT		0.903078	1368	1201.94	0.769245	16	1368	1195.44	0.543903	12	1368	1195.72	1.39609	22.008	Nrosorum
PMBNEHDJ_01529	Ribosome-associated factor Y	yfiA		8557.79	324	163.7	6677.8	18917.1	324	158.77	10659.1	31233.6	324	158.921	8336.42	17466.4	Nrosorum
PMBNEHDJ_01530	7-cyano-7-deazaguanine synthase	queC		291.09	687	520.96	212.787	1918.33	687	514.492	356.48	3384.89	687	514.762	304.004	2063.13	Nrosorum
PMBNEHDJ_01531	6-carboxy-5,6,7,8-tetrahydropterin synthase	queD		151.894	429	264.255	103.621	473.854	429	258.166	179.216	853.896	429	258.381	172.845	588.787	Nrosorum
PMBNEHDJ_01532	7-carboxy-7-deazaguanine synthase	queE		35.8048	642	475.986	20.6888	170.413	642	469.519	43.3527	375.663	642	469.79	43.3729	268.635	Nrosorum
PMBNEHDJ_01533	Tyrosine recombinase XerD	xerD		8.13311	894	727.94	7.01716	88.396	894	721.459	9.04776	120.471	894	721.731	8.33442	79.303	Nrosorum
PMBNEHDJ_01534	putative 3-phenylpropionic acid transporter	hcaT		10.0474	1167	1000.94	8.865	153.553	1167	994.445	9.22325	169.276	1167	994.72	12.0538	158.076	Nrosorum
PMBNEHDJ_01535	Pyrroline-5-carboxylate reductase	proC		19.5677	816	649.944	19.1202	215.051	816	643.463	18.4939	219.625	816	643.741	21.0889	178.981	Nrosorum
PMBNEHDJ_01536	Recombination-associated protein RdgC	rdgC		137.094	909	742.94	112.658	1448.4	909	736.457	155.323	2111.12	909	736.73	143.303	1391.89	Nrosorum
PMBNEHDJ_01537	hypothetical protein			39.9218	390	226.307	28.8257	112.889	390	220.408	40.4686	164.617	390	220.635	50.4712	146.811	Nrosorum
PMBNEHDJ_01538	Opacity-associated protein OapA	oapA		168.432	1302	1135.94	154.624	3039.52	1302	1129.44	167.8	3497.75	1302	1129.72	182.871	2723.68	Nrosorum
PMBNEHDJ_01539	L-lysine 2,3-aminomutase	epmB		11.9948	1014	847.938	7.90846	116.046	1014	841.445	12.3032	191.062	1014	841.72	15.7727	175.031	Nrosorum
PMBNEHDJ_01540	Elongation factor P	efp		220.483	567	401.095	213.362	1480.94	567	394.659	201.207	1465.53	567	394.916	246.882	1285.39	Nrosorum
PMBNEHDJ_01541	Adenylosuccinate synthetase	purA		156.475	1299	1132.94	121.686	2385.72	1299	1126.44	153.696	3195.24	1299	1126.72	194.042	2882.38	Nrosorum
PMBNEHDJ_01542	Lysine-sensitive aspartokinase 3	lysC		6.90738	1356	1189.94	5.05052	104	1356	1183.44	8.15001	178.007	1356	1183.72	7.52161	117.382	Nrosorum
PMBNEHDJ_01543	Gamma-glutamyl phosphate reductase	proA		21.696	1260	1093.94	16.6007	314.262	1260	1087.44	20.8431	418.313	1260	1087.72	27.6441	396.424	Nrosorum
PMBNEHDJ_01544	hypothetical protein			53.9414	672	505.97	43.3795	379.824	672	499.499	56.5359	521.182	672	499.772	61.9088	407.911	Nrosorum
PMBNEHDJ_01545	hypothetical protein			4.05431	810	643.945	3.41006	38	810	637.465	4.59009	54.002	810	637.742	4.16277	35	Nrosorum
PMBNEHDJ_01547	tRNA-Cys(gca)			338.993	74	8.38	404.529	58.66	74	8.408	296.377	45.989	74	8.702	316.073	36.262	Nrosorum
PMBNEHDJ_01549	Cystathionine gamma-synthase/O-acetylhomoserine (thiol)-lyase	metI		79.1799	1113	946.938	79.3934	1301.01	1113	940.445	71.2081	1235.93	1113	940.72	86.9383	1078.23	Nrosorum
PMBNEHDJ_01550	D-lactate dehydrogenase	ldhA		219.443	996	829.938	225.718	3241.79	996	823.445	198.763	3020.66	996	823.72	233.849	2539.55	Nrosorum
PMBNEHDJ_01551	Thioredoxin 1	trxA		9670.66	324	163.7	8904.43	25224.8	324	158.77	10633.3	31157.9	324	158.921	9474.25	19850.4	Nrosorum
PMBNEHDJ_01552	Ribosomal large subunit pseudouridine synthase C	rluC		1.90732	972	805.938	3.01152	42.001	972	799.448	1.28776	19	972	799.726	1.42269	15	Nrosorum
PMBNEHDJ_01553	Ribonuclease E	rne		46.4553	2895	2728.94	40.836	1928.46	2895	2722.45	43.5764	2189.48	2895	2722.72	54.9534	1972.6	Nrosorum
PMBNEHDJ_01554	tRNA-Ser(tga)			40.9115	90	10.294	16.8505	3.002	90	9.977	21.7228	4	90	10.815	84.1611	12	Nrosorum
PMBNEHDJ_01555	hypothetical protein			1.60181	558	392.118	1.76844	12	558	385.688	1.12389	8	558	385.95	1.91309	9.734	Nrosorum
PMBNEHDJ_01556	hypothetical protein			1.60331	1359	1192.94	1.40478	29	1359	1186.44	1.59843	35	1359	1186.72	1.80671	28.267	Nrosorum
PMBNEHDJ_01557	Ribonuclease T	rnt		8.70583	654	487.979	8.17098	69	654	481.507	7.54145	67.017	654	481.781	10.4051	66.09	Nrosorum
PMBNEHDJ_01558	Lactoylglutathione lyase	gloA		97.2544	408	243.74	80.7615	340.646	408	237.751	98.3015	431.333	408	237.969	112.7	353.579	Nrosorum
PMBNEHDJ_01559	Carboxy-S-adenosyl-L-methionine synthase	cmoA		7.6065	726	559.953	5.65493	54.796	726	553.478	6.34197	64.782	726	553.749	10.8226	79.011	Nrosorum
PMBNEHDJ_01560	hypothetical protein			20.3382	510	344.319	16.9476	100.981	510	337.959	19.2403	120.007	510	338.202	24.8268	110.697	Nrosorum
PMBNEHDJ_01561	Aspartate--tRNA ligase	aspS		64.3554	1767	1600.94	50.3692	1395.44	1767	1594.44	60.7722	1788.32	1767	1594.72	81.9248	1722.43	Nrosorum
PMBNEHDJ_01562	Dihydroneopterin triphosphate diphosphatase	nudB		53.9121	537	371.179	51.5509	331.125	537	364.782	48.71	327.931	537	365.036	61.4754	295.854	Nrosorum
PMBNEHDJ_01563	putative transcriptional regulatory protein			156.027	741	574.951	139.199	1384.97	741	568.474	166.115	1742.81	741	568.747	162.766	1220.46	Nrosorum
PMBNEHDJ_01564	hypothetical protein			569.11	471	305.643	475.748	2516.32	471	299.374	652.491	3605.12	471	299.621	579.09	2287.49	Nrosorum
PMBNEHDJ_01565	Crossover junction endodeoxyribonuclease RuvC	ruvC		54.571	573	407.082	42.7844	301.398	573	400.641	60.3756	446.423	573	400.898	60.5531	320.045	Nrosorum
PMBNEHDJ_01566	Holliday junction ATP-dependent DNA helicase RuvA	ruvA		126.728	615	449.012	117.337	911.733	615	442.553	130.19	1063.34	615	442.815	132.655	774.44	Nrosorum
PMBNEHDJ_01567	Holliday junction ATP-dependent DNA helicase RuvB	ruvB		49.86	1029	862.938	43.1065	643.718	1029	856.445	49.2019	777.699	1029	856.72	57.2715	646.872	Nrosorum
PMBNEHDJ_01568	Galactarate dehydratase (L-threo-forming)	garD		44.2464	1554	1387.94	36.3512	873.097	1554	1381.44	51.285	1307.54	1554	1381.72	45.1029	821.61	Nrosorum
PMBNEHDJ_01569	hypothetical protein			0.516208	411	246.663	0.468546	2	411	240.66	0.450294	2	411	240.879	0.629783	2	Nrosorum
PMBNEHDJ_01570	putative HTH-type transcriptional regulator			57.9642	732	565.953	62.8674	615.714	732	559.476	59.0729	609.958	732	559.748	51.9523	383.388	Nrosorum
PMBNEHDJ_01571	hypothetical protein			794.662	210	68.063	703.68	828.816	210	65.452	768.224	927.986	210	65.899	912.082	792.412	Nrosorum
PMBNEHDJ_01572	hypothetical protein			304.947	2022	1855.94	222.894	7158.73	2022	1849.44	297.212	10144.7	2022	1849.72	394.736	9626.17	Nrosorum
PMBNEHDJ_01573	hypothetical protein			346.416	318	158.156	297.173	813.33	318	153.358	355.711	1006.78	318	153.486	386.363	781.818	Nrosorum
PMBNEHDJ_01574	hypothetical protein			221.939	918	751.94	220.456	2868.66	918	745.454	227.329	3127.57	918	745.73	218.03	2143.57	Nrosorum
PMBNEHDJ_01575	hypothetical protein			210.734	324	163.7	213.164	603.857	324	158.77	215.139	630.404	324	158.921	203.9	427.209	Nrosorum
PMBNEHDJ_01576	hypothetical protein			314.488	249	97.788	377.088	638.12	249	94.48	290.436	506.43	249	94.781	275.94	344.807	Nrosorum
PMBNEHDJ_01577	hypothetical protein			274.814	522	356.247	222.014	1368.69	522	349.873	297.305	1919.74	522	350.123	305.122	1408.43	Nrosorum
PMBNEHDJ_01578	hypothetical protein			147.127	198	60.053	187.684	195.046	198	57.469	139.336	147.784	198	57.936	114.362	87.352	Nrosorum
PMBNEHDJ_01579	hypothetical protein			166.734	165	39.085	199.402	134.87	165	37.27	136.487	93.882	165	37.828	164.314	81.947	Nrosorum
PMBNEHDJ_01580	hypothetical protein			124.695	168	40.957	140.438	99.538	168	39.022	122.63	88.316	168	39.558	111.016	57.898	Nrosorum
PMBNEHDJ_01581	hypothetical protein			180.874	267	112.727	179.949	351.034	267	109.018	192.206	386.721	267	109.282	170.467	245.602	Nrosorum
PMBNEHDJ_01582	hypothetical protein			40.4378	459	293.774	44.6522	227.002	459	287.567	36.2872	192.585	459	287.784	40.374	153.183	Nrosorum
PMBNEHDJ_01583	hypothetical protein			150.247	381	217.611	135.696	511.001	381	211.809	157.697	616.449	381	212.006	157.347	439.794	Nrosorum
PMBNEHDJ_01584	hypothetical protein			13.2187	549	383.141	12.476	82.719	549	376.725	16.4157	114.134	549	376.984	10.7643	53.499	Nrosorum
PMBNEHDJ_01585	hypothetical protein			22.0456	141	26.011	5.79358	2.608	141	24.748	44.0739	20.13	141	25.44	16.2693	5.457	Nrosorum
PMBNEHDJ_01586	hypothetical protein			10.1963	228	81.019	10.3264	14.478	228	78.269	12.0565	17.416	228	78.656	8.20596	8.509	Nrosorum
PMBNEHDJ_01587	hypothetical protein			30.9024	252	100.189	23.8583	41.365	252	96.854	35.7619	63.924	252	97.158	33.087	42.381	Nrosorum
PMBNEHDJ_01588	putative protein			17.7558	327	166.486	12.9848	37.41	327	161.491	21.5955	64.364	327	161.65	18.6871	39.825	Nrosorum
PMBNEHDJ_01589	hypothetical protein			10.8593	291	133.712	5.78461	13.385	291	129.418	11.8208	28.234	291	129.611	14.9725	25.584	Nrosorum
PMBNEHDJ_01590	hypothetical protein			7.18154	570	404.09	5.94517	41.573	570	397.65	6.81057	49.982	570	397.907	8.78888	46.106	Nrosorum
PMBNEHDJ_01591	hypothetical protein			5.79388	1557	1390.94	5.06608	121.942	1557	1384.44	6.08401	155.452	1557	1384.72	6.23154	113.762	Nrosorum
PMBNEHDJ_01592	hypothetical protein			8.61563	1425	1258.94	6.58102	143.374	1425	1252.44	10.27	237.388	1425	1252.72	8.99587	148.572	Nrosorum
PMBNEHDJ_01593	hypothetical protein			6.3822	1275	1108.94	4.81103	92.325	1275	1102.44	7.16078	145.696	1275	1102.72	7.17477	104.307	Nrosorum
PMBNEHDJ_01594	hypothetical protein			2.07888	495	329.421	2.28044	13	495	323.091	1.84496	11.001	495	323.342	2.11125	9	Nrosorum
PMBNEHDJ_01595	hypothetical protein			45.7931	1113	946.938	43.1217	706.627	1113	940.445	50.1319	870.117	1113	940.72	44.1257	547.259	Nrosorum
PMBNEHDJ_01596	hypothetical protein			130.156	927	760.94	102.603	1351.08	927	754.454	146.822	2044.34	927	754.727	141.044	1403.41	Nrosorum
PMBNEHDJ_01597	hypothetical protein			53.5326	342	180.443	49.888	155.779	342	175.199	53.0383	171.495	342	175.373	57.6716	133.342	Nrosorum
PMBNEHDJ_01598	hypothetical protein			27.13	435	270.146	23.2128	108.517	435	264.009	29.3522	143.018	435	264.239	28.8251	100.417	Nrosorum
PMBNEHDJ_01599	hypothetical protein			25.0838	486	320.491	22.6438	125.585	486	314.188	24.9407	144.62	486	314.44	27.6668	114.693	Nrosorum
PMBNEHDJ_01600	hypothetical protein			24.8537	1383	1216.94	17.837	375.633	1383	1210.44	27.4199	612.551	1383	1210.72	29.3043	467.752	Nrosorum
PMBNEHDJ_01601	hypothetical protein			37.1359	519	353.261	39.5035	241.494	519	346.893	34.2555	219.309	519	347.143	37.6487	172.306	Nrosorum
PMBNEHDJ_01602	hypothetical protein			42.393	255	102.63	33.2699	59.088	255	99.245	54.6021	100.011	255	99.555	39.3072	51.591	Nrosorum
PMBNEHDJ_01603	hypothetical protein			626.41	327	166.486	570.515	1643.68	327	161.491	674.336	2009.81	327	161.65	634.38	1351.97	Nrosorum
PMBNEHDJ_01604	hypothetical protein			2.22284	2685	2518.94	2.24858	98.016	2685	2512.45	2.32334	107.731	2685	2512.72	2.09661	69.455	Nrosorum
PMBNEHDJ_01605	hypothetical protein			3.71584	939	772.94	3.2898	44.004	939	766.453	3.62455	51.271	939	766.727	4.23318	42.791	Nrosorum
PMBNEHDJ_01606	hypothetical protein			17.6667	234	85.714	13.4812	19.997	234	82.801	22.2627	34.021	234	83.166	17.2563	18.921	Nrosorum
PMBNEHDJ_01607	hypothetical protein			4.79157	1050	883.938	4.0798	62.407	1050	877.445	5.71147	92.491	1050	877.72	4.58345	53.038	Nrosorum
PMBNEHDJ_01608	hypothetical protein			2.89943	615	449.012	2.90765	22.593	615	442.553	2.87868	23.512	615	442.815	2.91196	17	Nrosorum
PMBNEHDJ_01609	hypothetical protein			10.182	366	203.184	8.99051	31.612	366	197.551	12.5143	45.627	366	197.756	9.04123	23.572	Nrosorum
PMBNEHDJ_01610	hypothetical protein			4.16243	1107	940.938	3.41285	55.571	1107	934.445	3.87147	66.767	1107	934.72	5.20297	64.117	Nrosorum
PMBNEHDJ_01611	hypothetical protein			3.93268	567	401.095	3.57742	24.831	567	394.659	5.173	37.679	567	394.916	3.04762	15.867	Nrosorum
PMBNEHDJ_01612	hypothetical protein			7.13063	1545	1378.94	7.39718	176.516	1545	1372.44	7.16109	181.386	1545	1372.72	6.83363	123.673	Nrosorum
PMBNEHDJ_01613	hypothetical protein			110.41	582	416.063	112.687	811.348	582	409.617	118.2	893.566	582	409.877	100.344	542.232	Nrosorum
PMBNEHDJ_01614	hypothetical protein			59.0038	483	317.52	56.9782	313.079	483	311.224	62.5546	359.304	483	311.473	57.4785	236.03	Nrosorum
PMBNEHDJ_01615	Aldo-keto reductase YhdN	yhdN		34.9006	459	293.774	23.2967	118.435	459	287.567	47.4561	251.861	459	287.784	33.949	128.806	Nrosorum
PMBNEHDJ_01616	Gnt-II system L-idonate transporter	idnT_2		45.6569	1383	1216.94	30.8965	650.656	1383	1210.44	59.9526	1339.32	1383	1210.72	46.1216	736.188	Nrosorum
PMBNEHDJ_01617	Glucarate dehydratase	gudD		60.4251	1329	1162.94	54.6931	1100.68	1329	1156.44	66.0732	1410.2	1329	1156.72	60.5089	922.759	Nrosorum
PMBNEHDJ_01618	5-keto-4-deoxy-D-glucarate aldolase	garL		914.907	771	604.949	834.631	8737.48	771	598.469	1012.86	11187.2	771	598.744	897.228	7082.48	Nrosorum
PMBNEHDJ_01619	2-hydroxy-3-oxopropionate reductase	garR		2134.3	888	721.942	1743.81	21785.8	888	715.459	2538.36	33517.2	888	715.731	2120.73	20011.4	Nrosorum
PMBNEHDJ_01620	Glycerate 2-kinase	garK		190.017	1149	982.938	135.607	2306.64	1149	976.445	244.602	4407.97	1149	976.72	189.841	2444.56	Nrosorum
PMBNEHDJ_01621	Carbohydrate diacid regulator	cdaR		180.354	1152	985.938	139.636	2382.43	1152	979.445	243.318	4398.3	1152	979.72	158.107	2042.18	Nrosorum
PMBNEHDJ_01622	30S ribosomal protein S15	rpsO		1359.21	270	115.299	941.924	1879.38	270	111.517	1419.69	2921.89	270	111.77	1716.01	2528.62	Nrosorum
PMBNEHDJ_01623	Iron-sulfur cluster carrier protein	apbC		219.548	1125	958.938	180.084	2988.4	1125	952.445	227.269	3994.95	1125	952.72	251.291	3156.34	Nrosorum
PMBNEHDJ_01624	Methionine--tRNA ligase	metG		110.545	2043	1876.94	112.467	3652.98	2043	1870.44	90.751	3132.76	2043	1870.72	128.419	3167.22	Nrosorum
PMBNEHDJ_01625	tRNA 5-methylaminomethyl-2-thiouridine biosynthesis bifunctional protein MnmC	mnmC		13.7514	2022	1855.94	10.6183	341.029	2022	1849.44	14.8209	505.877	2022	1849.72	15.8151	385.672	Nrosorum
PMBNEHDJ_01626	3-oxoacyl-[acyl-carrier-protein] synthase 1	fabB		265.79	1221	1054.94	210.716	3846.78	1221	1048.44	246.735	4774.27	1221	1048.72	339.918	4699.75	Nrosorum
PMBNEHDJ_01627	Acetylornithine/succinyldiaminopimelate aminotransferase	argD		24.7881	1194	1027.94	20.0693	357.003	1194	1021.45	24.8255	467.997	1194	1021.72	29.4696	396.96	Nrosorum
PMBNEHDJ_01628	Metalloprotease TldD	tldD		14.5325	1449	1282.94	11.1255	247	1449	1276.44	14.8888	350.746	1449	1276.72	17.5831	295.96	Nrosorum
PMBNEHDJ_01629	Ribonuclease G	rng		50.2679	1476	1309.94	42.6369	966.517	1476	1303.44	52.7171	1268.16	1476	1303.72	55.4498	953.07	Nrosorum
PMBNEHDJ_01630	Sodium/proline symporter	putP_2		3.18586	1515	1348.94	2.16873	50.626	1515	1342.44	3.07473	76.179	1515	1342.72	4.31411	76.369	Nrosorum
PMBNEHDJ_01631	tRNA U34 carboxymethyltransferase	cmoB		6.50993	966	799.938	5.87839	81.374	966	793.448	6.41399	93.924	966	793.727	7.23743	75.735	Nrosorum
PMBNEHDJ_01632	Glutamine synthetase	glnA		340.165	1419	1252.94	287.119	6225.36	1419	1246.44	352.86	8117.2	1419	1246.72	380.516	6254.36	Nrosorum
PMBNEHDJ_01633	GTP-binding protein TypA/BipA	typA		38.5545	1851	1684.94	35.8751	1046.05	1851	1678.44	34.3942	1065.42	1851	1678.72	45.394	1004.66	Nrosorum
PMBNEHDJ_01634	Phosphoethanolamine transferase EptA	eptA		9.09809	1626	1459.94	7.8311	197.847	1626	1453.44	8.652	232.084	1626	1453.72	10.8112	207.202	Nrosorum
PMBNEHDJ_01635	Peroxiredoxin Bcp	bcp		167.692	480	314.549	133.094	724.47	480	308.258	171.484	975.593	480	308.505	198.498	807.343	Nrosorum
PMBNEHDJ_01636	4-hydroxy-tetrahydrodipicolinate synthase	dapA		221.06	897	730.94	178.594	2259.03	897	724.459	238.226	3185.17	897	724.731	246.36	2353.9	Nrosorum
PMBNEHDJ_01637	Outer membrane protein assembly factor BamC	bamC		198.148	1005	838.938	182.824	2654.22	1005	832.445	214.268	3291.88	1005	832.72	197.352	2166.61	Nrosorum
PMBNEHDJ_01638	Galactoside transport system permease protein MglC	mglC		97.7308	1008	841.938	58.8279	857.11	1008	835.445	134.283	2070.48	1008	835.72	100.081	1102.69	Nrosorum
PMBNEHDJ_01639	Galactose/methyl galactoside import ATP-binding protein MglA	mglA_2		206.045	1521	1354.94	130.798	3066.86	1521	1348.44	282.522	7030.98	1521	1348.72	204.816	3641.89	Nrosorum
PMBNEHDJ_01640	D-galactose-binding periplasmic protein	mglB		2148.93	993	826.938	1556.09	22268	993	820.445	2715.86	41123.3	993	820.721	2174.83	23532.1	Nrosorum
PMBNEHDJ_01641	HTH-type transcriptional regulator GalS	galS		133.972	1002	835.938	99.2697	1436.03	1002	829.445	162.982	2494.93	1002	829.72	139.663	1527.76	Nrosorum
PMBNEHDJ_01642	hypothetical protein			1.96131	171	42.82	4.04854	3	171	40.749	0	0	171	41.327	1.83539	1	Nrosorum
PMBNEHDJ_01643	Galactose-1-phosphate uridylyltransferase	galT		163.764	1047	880.938	110.367	1682.51	1047	874.445	211.806	3418.23	1047	874.72	169.12	1950.31	Nrosorum
PMBNEHDJ_01644	Galactokinase	galK		30.1139	1158	991.938	22.3121	383	1158	985.445	37.1402	675.471	1158	985.72	30.8893	401.424	Nrosorum
PMBNEHDJ_01645	Aldose 1-epimerase	galM		24.958	1029	862.938	16.8616	251.798	1029	856.445	31.0522	490.82	1029	856.72	26.9601	304.51	Nrosorum
PMBNEHDJ_01646	Magnesium and cobalt efflux protein CorC	corC		74.8069	903	736.94	61.7906	788.003	903	730.458	79.2531	1068.42	903	730.73	83.3771	803.238	Nrosorum
PMBNEHDJ_01647	Apolipoprotein N-acyltransferase	lnt		20.1852	1539	1372.94	15.0542	357.669	1539	1366.44	20.3469	513.121	1539	1366.72	25.1546	453.25	Nrosorum
PMBNEHDJ_01648	Translation initiation factor IF-1	infA		39.8461	219	74.344	33.4258	43.003	219	71.696	35.5199	47	219	72.112	50.5927	48.099	Nrosorum
PMBNEHDJ_01649	ECA polysaccharide chain length modulation protein	wzzE_2		245.529	1128	961.938	237.841	3959.2	1128	955.445	250.247	4412.7	1128	955.72	248.5	3131.11	Nrosorum
PMBNEHDJ_01650	hypothetical protein			266.657	804	637.945	241.268	2663.53	804	631.465	263.538	3071.3	804	631.742	295.165	2458.36	Nrosorum
PMBNEHDJ_01651	hypothetical protein			106.071	888	721.942	111.589	1394.11	888	715.459	98.4327	1299.73	888	715.731	108.192	1020.9	Nrosorum
PMBNEHDJ_01652	hypothetical protein			5.14889	2763	2596.94	5.40719	243	2763	2590.45	4.41487	211.068	2763	2590.72	5.6246	192.111	Nrosorum
PMBNEHDJ_01653	hypothetical protein			7.69793	3216	3049.94	7.43618	392.477	3216	3043.45	7.74406	434.975	3216	3043.72	7.91354	317.553	Nrosorum
PMBNEHDJ_01654	RNA polymerase-associated protein RapA	rapA_1		16.6296	2856	2689.94	15.7743	734.286	2856	2683.45	16.5523	819.749	2856	2683.72	17.5622	621.381	Nrosorum
PMBNEHDJ_01655	sugar efflux transporter	sotB_2		7.04208	642	475.986	7.89125	65	642	469.519	6.92443	60.002	642	469.79	6.31055	39.085	Nrosorum
PMBNEHDJ_01656	hypothetical protein			2.92918	333	172.031	2.01545	6	333	166.955	2.2718	7	333	167.116	4.5003	9.915	Nrosorum
PMBNEHDJ_01657	putative ABC transporter ATP-binding protein			1.01973	774	607.949	0.863791	9.088	774	601.469	1.06094	11.777	774	601.744	1.13446	9	Nrosorum
PMBNEHDJ_01658	putative ABC transporter permease protein			1.6358	1014	847.938	1.35612	19.899	1014	841.445	1.90039	29.512	1014	841.72	1.65088	18.32	Nrosorum
PMBNEHDJ_01659	putative protein			11.8906	1050	883.938	10.0822	154.224	1050	877.445	11.2213	181.716	1050	877.72	14.3683	166.266	Nrosorum
PMBNEHDJ_01660	hypothetical protein			6.65318	1401	1234.94	5.47481	117	1401	1228.44	7.17349	162.636	1401	1228.72	7.31125	118.436	Nrosorum
PMBNEHDJ_01661	Spermidine/spermine N(1)-acetyltransferase	paiA		5.57439	516	350.279	3.33421	20.211	516	343.915	6.23337	39.564	516	344.166	7.15559	32.468	Nrosorum
PMBNEHDJ_01662	hypothetical protein			9.40614	450	284.896	9.42442	46.464	450	278.714	9.65035	49.64	450	278.939	9.14363	33.626	Nrosorum
PMBNEHDJ_01663	hypothetical protein			4.90008	492	326.443	4.66571	26.357	492	320.127	4.79712	28.342	492	320.372	5.2374	22.121	Nrosorum
PMBNEHDJ_01664	hypothetical protein			418.018	159	35.513	299.891	184.3	159	33.872	374.324	233.998	159	34.48	579.838	263.581	Nrosorum
PMBNEHDJ_01665	putative oxidoreductase			363.245	1143	976.938	290.76	4915.58	1143	970.445	351.742	6299.78	1143	970.72	447.232	5723.58	Nrosorum
PMBNEHDJ_01666	Exoenzyme S synthesis regulatory protein ExsA	exsA		2.11586	858	691.943	1.92091	23.001	858	685.461	2.60856	33	858	685.737	1.8181	16.437	Nrosorum
PMBNEHDJ_01667	putative TonB-dependent receptor			41.8415	2409	2242.94	35.7955	1389.38	2409	2236.45	41.1986	1700.48	2409	2236.72	48.5302	1431.08	Nrosorum
PMBNEHDJ_01668	Endonuclease III	nth_1		4.73622	732	565.953	2.7591	27.022	732	559.476	4.26129	44	732	559.748	7.18826	53.047	Nrosorum
PMBNEHDJ_01669	putative oxidoreductase/MSMEI_2347			378.878	843	676.943	341.588	4001.54	843	670.461	401.688	4970.42	843	670.739	393.357	3478.41	Nrosorum
PMBNEHDJ_01670	Para-nitrobenzyl esterase	pnbA_1		37.5237	774	607.949	32.5185	342.113	774	601.469	37.3161	414.228	774	601.744	42.7365	339.04	Nrosorum
PMBNEHDJ_01671	Para-nitrobenzyl esterase	pnbA_2		16.808	558	392.118	15.414	104.594	558	385.688	14.1761	100.908	558	385.95	20.8338	106.009	Nrosorum
PMBNEHDJ_01672	hypothetical protein			5.73352	1113	946.938	5.33145	87.366	1113	940.445	6.14959	106.736	1113	940.72	5.71952	70.935	Nrosorum
PMBNEHDJ_01673	hypothetical protein			31.3377	864	697.942	31.703	382.907	864	691.461	29.4857	376.278	864	691.736	32.8245	299.35	Nrosorum
PMBNEHDJ_01674	hypothetical protein			20.5827	1548	1381.94	18.8874	451.684	1548	1375.44	20.2888	515.026	1548	1375.72	22.5718	409.39	Nrosorum
PMBNEHDJ_01675	hypothetical protein			4.92687	1212	1045.94	4.75138	86	1212	1039.44	5.11031	98.035	1212	1039.72	4.91893	67.426	Nrosorum
PMBNEHDJ_01676	hypothetical protein			1.09582	354	191.756	0.904062	3	354	186.314	1.16328	4	354	186.501	1.22011	3	Nrosorum
PMBNEHDJ_01677	hypothetical protein			2.57531	474	308.612	2.99594	16	474	302.337	3.2259	18	474	302.579	1.50408	6	Nrosorum
PMBNEHDJ_01678	HTH-type transcriptional regulator PgrR	pgrR_5		1.52205	915	748.94	1.31168	17	915	742.455	2.33535	32	915	742.73	0.919117	9	Nrosorum
PMBNEHDJ_01679	Quinoprotein glucose dehydrogenase B	gdhB		11.2284	267	112.727	8.20201	16	267	109.018	9.94032	20	267	109.282	15.5429	22.394	Nrosorum
PMBNEHDJ_01680	hypothetical protein			33.717	573	407.082	32.2022	226.851	573	400.641	30.8649	228.218	573	400.898	38.0839	201.287	Nrosorum
PMBNEHDJ_01681	hypothetical protein			35.7339	3192	3025.94	34.2018	1790.94	3192	3019.45	34.3466	1913.99	3192	3019.72	38.6535	1538.85	Nrosorum
PMBNEHDJ_01682	NADPH:quinone oxidoreductase MdaB	mdaB_2		205.898	582	416.063	189.673	1365.65	582	409.617	192.615	1456.13	582	409.877	235.405	1272.07	Nrosorum
PMBNEHDJ_01683	hypothetical protein			81.1913	948	781.94	74.5031	1008.14	948	775.451	79.3356	1135.41	948	775.727	89.7353	917.727	Nrosorum
PMBNEHDJ_01684	hypothetical protein			575.389	525	359.232	696.353	4328.91	525	352.854	522.097	3399.98	525	353.101	507.715	2363.52	Nrosorum
PMBNEHDJ_01685	HTH-type transcriptional regulator SyrM 1	syrM1		16.1263	897	730.94	13.2028	167.002	897	724.459	18.0997	242	897	724.731	17.0764	163.16	Nrosorum
PMBNEHDJ_01686	hypothetical protein			71.4271	2172	2005.94	60.9046	2114.18	2172	1999.44	78.0195	2879.01	2172	1999.72	75.3573	1986.71	Nrosorum
PMBNEHDJ_01687	hypothetical protein			146.984	546	380.148	139.408	917.092	546	373.737	163.157	1125.39	546	373.998	138.387	682.349	Nrosorum
PMBNEHDJ_01688	hypothetical protein			25.7559	213	70.103	24.7292	30	213	67.502	22.4071	27.915	213	67.961	30.1312	26.997	Nrosorum
PMBNEHDJ_01689	hypothetical protein			3.00911	558	392.118	1.76844	12	558	385.688	3.52417	25.086	558	385.95	3.73472	19.003	Nrosorum
PMBNEHDJ_01690	hypothetical protein			26.4787	108	13.988	25.5856	6.193	108	13.251	29.1914	7.139	108	14.119	24.6591	4.59	Nrosorum
PMBNEHDJ_01691	Aldo-keto reductase IolS	iolS		16.6073	855	688.943	15.501	184.807	855	682.461	16.3538	205.98	855	682.737	17.967	161.722	Nrosorum
PMBNEHDJ_01692	HTH-type transcriptional regulator PgrR	pgrR_6		16.2952	897	730.94	11.7808	149.015	897	724.459	17.1053	228.705	897	724.731	19.9994	191.089	Nrosorum
PMBNEHDJ_01693	hypothetical protein			794.45	954	787.939	731.381	9972.63	954	781.451	824.309	11888.4	954	781.727	827.661	8529.99	Nrosorum
PMBNEHDJ_01694	Long-chain-alcohol dehydrogenase 2	adh2		414.823	1149	982.938	312.251	5311.33	1149	976.445	439.458	7919.46	1149	976.72	492.761	6345.23	Nrosorum
PMBNEHDJ_01695	Single-stranded DNA-binding protein	ssb		97.6742	483	317.52	88.2703	485.019	483	311.224	98.5332	565.959	483	311.473	106.219	436.179	Nrosorum
PMBNEHDJ_01696	UvrABC system protein A	uvrA		11.9507	2832	2665.94	9.55809	440.955	2832	2659.45	11.229	551.141	2832	2659.72	15.065	528.259	Nrosorum
PMBNEHDJ_01697	Cell shape-determining protein MreB	mreB		11.6818	1056	889.938	9.0195	138.904	1056	883.445	12.9298	210.815	1056	883.72	13.0962	152.581	Nrosorum
PMBNEHDJ_01698	Cell shape-determining protein MreC	mreC		4.20417	1053	886.938	3.63062	55.725	1053	880.445	3.52643	57.302	1053	880.72	5.45547	63.345	Nrosorum
PMBNEHDJ_01699	Rod shape-determining protein MreD	mreD		3.22062	489	323.468	3.4606	19.371	489	317.156	2.22096	13	489	317.405	3.98031	16.656	Nrosorum
PMBNEHDJ_01700	3-isopropylmalate dehydratase small subunit 1	leuD1_2		1.60435	603	437.027	1.19004	9	603	430.574	1.51009	12	603	430.832	2.11291	12.001	Nrosorum
PMBNEHDJ_01701	3-isopropylmalate dehydratase large subunit	leuC_2		1.45021	1410	1243.94	1.34718	29	1410	1237.44	1.53254	35	1410	1237.72	1.4709	24.002	Nrosorum
PMBNEHDJ_01702	3-isopropylmalate dehydrogenase	leuB		4.81229	1077	910.938	4.64918	73.289	1077	904.445	3.91899	65.416	1077	904.72	5.86871	70	Nrosorum
PMBNEHDJ_01703	2-isopropylmalate synthase	leuA		3.72708	1551	1384.94	3.36767	80.711	1551	1378.44	3.72758	94.83	1551	1378.72	4.08598	74.27	Nrosorum
PMBNEHDJ_01704	Cytochrome c biogenesis ATP-binding export protein CcmA	ccmA		18.0888	651	484.98	13.6451	114.518	651	478.51	19.8309	175.131	651	478.783	20.7903	131.232	Nrosorum
PMBNEHDJ_01705	Heme exporter protein B	ccmB		11.0597	666	499.973	8.49296	73.482	666	493.501	11.9677	109.001	666	493.774	12.7185	82.795	Nrosorum
PMBNEHDJ_01706	Heme exporter protein C	ccmC		16.9078	732	565.953	14.2474	139.537	732	559.476	16.1665	166.928	732	559.748	20.3094	149.876	Nrosorum
PMBNEHDJ_01707	hypothetical protein			34.1357	204	63.954	28.4899	31.531	204	61.396	47.7032	54.053	204	61.874	26.2141	21.384	Nrosorum
PMBNEHDJ_01708	Cytochrome c-type biogenesis protein CcmE	ccmE		17.0454	525	359.232	13.5163	84.025	525	352.854	16.1015	104.856	525	353.101	21.5182	100.172	Nrosorum
PMBNEHDJ_01709	Cytochrome c-type biogenesis protein CcmF	ccmF_1		7.39131	1986	1819.94	5.70413	179.647	1986	1813.44	7.42433	248.48	1986	1813.72	9.04547	216.293	Nrosorum
PMBNEHDJ_01710	Thiol:disulfide interchange protein DsbE	dsbE_1		18.3442	549	383.141	15.5533	103.122	549	376.725	17.9818	125.022	549	376.984	21.4976	106.845	Nrosorum
PMBNEHDJ_01711	hypothetical protein			10.6966	501	335.381	9.90939	57.512	501	329.028	10.3876	63.078	501	329.287	11.7928	51.195	Nrosorum
PMBNEHDJ_01712	hypothetical protein			24.6557	900	733.94	21.0595	267.474	900	727.459	26.0964	350.364	900	727.731	26.8111	257.233	Nrosorum
PMBNEHDJ_01713	hypothetical protein			705.661	396	232.105	600.475	2411.86	396	226.18	730.967	3051.28	396	226.391	785.541	2344.6	Nrosorum
PMBNEHDJ_01714	hypothetical protein			320.497	648	481.982	368.065	3069.93	648	475.512	305.326	2679.51	648	475.786	288.1	1807.15	Nrosorum
PMBNEHDJ_01715	hypothetical protein			264.045	300	141.756	245.768	602.891	300	137.275	264.933	671.208	300	137.448	281.435	509.984	Nrosorum
PMBNEHDJ_01716	DnaA regulatory inactivator Hda	hda		36.4738	699	532.959	25.155	232.002	699	526.487	40.7282	395.743	699	526.761	43.5381	302.36	Nrosorum
PMBNEHDJ_01717	Uracil permease	pyrP		13.527	1248	1081.94	10.6888	200.127	1248	1075.44	11.5058	228.369	1248	1075.72	18.3863	260.757	Nrosorum
PMBNEHDJ_01718	Uracil phosphoribosyltransferase	upp		69.0212	627	461.001	58.5873	467.389	627	454.532	65.3203	547.953	627	454.802	83.156	498.605	Nrosorum
PMBNEHDJ_01719	Chorismate pyruvate-lyase	ubiC		14.7754	525	359.232	12.8001	79.572	525	352.854	15.1705	98.793	525	353.101	16.3557	76.139	Nrosorum
PMBNEHDJ_01720	Histidine biosynthesis bifunctional protein HisIE	hisI		21.9563	651	484.98	17.4444	146.404	651	478.51	23.4065	206.708	651	478.783	25.0181	157.919	Nrosorum
PMBNEHDJ_01721	Imidazole glycerol phosphate synthase subunit HisF	hisF		10.0192	774	607.949	9.3723	98.602	774	601.469	10.3399	114.778	774	601.744	10.3455	82.073	Nrosorum
PMBNEHDJ_01722	1-(5-phosphoribosyl)-5-[(5-phosphoribosylamino)methylideneamino] imidazole-4-carboxamide isomerase	hisA		12.1441	750	583.95	10.9309	110.46	750	577.473	10.8792	115.947	750	577.746	14.6222	111.375	Nrosorum
PMBNEHDJ_01723	hypothetical protein			22.3647	717	550.956	17.2453	164.422	717	544.481	23.6135	237.287	717	544.753	26.2355	188.421	Nrosorum
PMBNEHDJ_01724	Protein YiiM	yiiM		42.1298	702	535.959	35.6851	330.973	702	529.486	44.0988	430.934	702	529.76	46.6053	325.503	Nrosorum
PMBNEHDJ_01725	Imidazole glycerol phosphate synthase subunit HisH	hisH		39.412	597	431.036	31.9444	238.277	597	424.583	43.953	344.414	597	424.844	42.3386	237.141	Nrosorum
PMBNEHDJ_01726	Putative nuclease YhcG	yhcG		69.4179	1050	883.938	61.8103	945.488	1050	877.445	72.1739	1168.77	1050	877.72	74.2694	859.423	Nrosorum
PMBNEHDJ_01727	Histidine biosynthesis bifunctional protein HisB	hisB		157.572	1095	928.938	118.561	1905.91	1095	922.445	172.794	2941.71	1095	922.72	181.36	2206.23	Nrosorum
PMBNEHDJ_01728	Histidinol-phosphate aminotransferase	hisC_2		76.3323	1056	889.938	51.9575	800.168	1056	883.445	88.5963	1444.53	1056	883.72	88.4432	1030.43	Nrosorum
PMBNEHDJ_01729	hypothetical protein			127.298	1002	835.938	93.1729	1347.84	1002	829.445	151.485	2318.93	1002	829.72	137.237	1501.22	Nrosorum
PMBNEHDJ_01730	Histidinol dehydrogenase	hisD		77.591	1287	1120.94	57.5447	1116.25	1287	1114.44	90.0297	1851.72	1287	1114.72	85.1987	1252.1	Nrosorum
PMBNEHDJ_01731	ATP phosphoribosyltransferase	hisG		120.655	900	733.94	97.7083	1240.98	900	727.459	138.256	1856.19	900	727.731	126.001	1208.89	Nrosorum
PMBNEHDJ_01732	2-methoxy-6-polyprenyl-1,4-benzoquinol methylase, mitochondrial	COQ5_1		3.17823	762	595.949	2.52111	26	762	589.47	3.11203	33.856	762	589.746	3.90156	30.335	Nrosorum
PMBNEHDJ_01733	Tryptophan-specific transport protein	mtr		2.26766	1257	1090.94	1.74805	33.001	1257	1084.44	2.55541	51.144	1257	1084.72	2.4995	35.745	Nrosorum
PMBNEHDJ_01734	Inorganic pyrophosphatase	ppa		616.388	528	362.22	536.224	3361.18	528	355.837	585.188	3843.06	528	356.082	727.752	3416.44	Nrosorum
PMBNEHDJ_01735	Beta-barrel assembly-enhancing protease	bepA		17.2922	771	604.949	15.5797	163.099	771	598.469	15.6706	173.084	771	598.744	20.6264	162.819	Nrosorum
PMBNEHDJ_01736	hypothetical protein			18.1604	762	595.949	13.9075	143.427	762	589.47	21.5446	234.385	762	589.746	19.0292	147.954	Nrosorum
PMBNEHDJ_01737	Tol-Pal system protein TolR	tolR_1		62.0002	387	223.407	54.9848	212.575	387	217.532	66.8811	268.508	387	217.749	64.1349	184.116	Nrosorum
PMBNEHDJ_01738	Tol-Pal system protein TolQ	tolQ_1		142.905	456	290.811	108.88	547.937	456	284.611	158.914	834.727	456	284.833	160.923	604.295	Nrosorum
PMBNEHDJ_01739	Hemin receptor	hemR		236.469	1986	1819.94	199.817	6293.08	1986	1813.44	251.628	8421.57	1986	1813.72	257.961	6168.3	Nrosorum
PMBNEHDJ_01740	hypothetical protein			54.3378	1281	1114.94	44.8688	865.702	1281	1108.44	60.0211	1227.86	1281	1108.72	58.1235	849.6	Nrosorum
PMBNEHDJ_01741	Inner membrane protein YpjD	ypjD		113.256	810	643.945	79.5139	886.063	810	637.465	130.662	1537.22	810	637.742	129.593	1089.6	Nrosorum
PMBNEHDJ_01742	Signal recognition particle protein	ffh		15.4088	1386	1219.94	11.8111	249.345	1386	1213.44	16.5701	371.086	1386	1213.72	17.8454	285.552	Nrosorum
PMBNEHDJ_01743	Virulence protein			7.82884	384	220.505	7.33779	28	384	214.671	7.32053	29.003	384	214.877	8.82821	25.009	Nrosorum
PMBNEHDJ_01744	Glycerol-3-phosphate acyltransferase	plsB		72.893	2424	2257.94	63.7968	2492.78	2424	2251.45	75.9683	3156.63	2424	2251.72	78.9139	2342.66	Nrosorum
PMBNEHDJ_01745	LexA repressor	lexA		77.205	633	466.996	66.2732	535.58	633	460.526	78.4092	666.425	633	460.797	86.9325	528.121	Nrosorum
PMBNEHDJ_01746	30S ribosomal protein S6	rpsF		2018.01	378	214.725	2008.87	7464.62	378	208.955	1812.63	6990.26	378	209.142	2232.53	6155.73	Nrosorum
PMBNEHDJ_01747	Primosomal replication protein N	priB		1673.95	327	166.486	1689.79	4868.37	327	161.491	1543.73	4600.96	327	161.65	1788.33	3811.22	Nrosorum
PMBNEHDJ_01748	30S ribosomal protein S18	rpsR		1903.04	228	81.019	1734.76	2432.2	228	78.269	1756.64	2537.49	228	78.656	2217.72	2299.74	Nrosorum
PMBNEHDJ_01749	50S ribosomal protein L9	rplI		684.989	450	284.896	609.948	3007.13	450	278.714	647.826	3332.33	450	278.939	797.192	2931.66	Nrosorum
PMBNEHDJ_01750	Ribonuclease R	rnr		92.6089	2391	2224.94	77.5797	2987.03	2391	2218.45	97.7795	4003.38	2391	2218.72	102.468	2997.3	Nrosorum
PMBNEHDJ_01751	23S rRNA (guanosine-2'-O-)-methyltransferase RlmB	rlmB_2		30.0529	741	574.951	25.3773	252.493	741	568.474	33.4258	350.69	741	568.747	31.3557	235.113	Nrosorum
PMBNEHDJ_01752	hypothetical protein			45.6039	555	389.125	43.7824	294.823	555	382.701	45.179	319.1	555	382.959	47.8502	241.589	Nrosorum
PMBNEHDJ_01753	hypothetical protein			66.214	960	793.938	55.6254	764.245	960	787.449	70.5409	1025.16	960	787.727	72.4759	752.679	Nrosorum
PMBNEHDJ_01754	Phosphoribosylformylglycinamidine synthase	purL		16.8695	3894	3727.94	16.0687	1036.63	3894	3721.45	15.4788	1063.12	3894	3721.72	19.0608	935.246	Nrosorum
PMBNEHDJ_01755	DNA-binding protein Fis	fis		235.157	300	141.756	211.012	517.631	300	137.275	233.958	592.734	300	137.448	260.501	472.05	Nrosorum
PMBNEHDJ_01756	tRNA-dihydrouridine synthase B	dusB		113.697	984	817.938	98.4915	1394.1	984	811.446	118.358	1772.51	984	811.723	124.24	1329.56	Nrosorum
PMBNEHDJ_01757	Ribosomal protein L11 methyltransferase	prmA		29.0481	882	715.942	25.7241	318.706	882	709.46	31.1516	407.886	882	709.733	30.2685	283.222	Nrosorum
PMBNEHDJ_01758	Putative hydrolase YdeN	ydeN		5.7291	546	380.148	4.90927	32.296	546	373.737	5.13968	35.451	546	373.998	7.13837	35.197	Nrosorum
PMBNEHDJ_01759	Sodium/pantothenate symporter	panF		2.9729	1437	1270.94	2.40978	53	1437	1264.44	3.50994	81.909	1437	1264.72	2.99898	50.005	Nrosorum
PMBNEHDJ_01760	putative membrane protein YhdT	yhdT		9.642	261	107.616	2.14788	4	261	104.075	10.3412	19.863	261	104.351	16.4369	22.613	Nrosorum
PMBNEHDJ_01761	Biotin carboxylase	accC		21.9097	1347	1180.94	19.6711	402.002	1347	1174.44	20.0963	435.59	1347	1174.72	25.9617	402.077	Nrosorum
PMBNEHDJ_01762	Biotin carboxyl carrier protein of acetyl-CoA carboxylase	accB		62.0432	456	290.811	56.5078	284.375	456	284.611	58.1921	305.665	456	284.833	71.4298	268.232	Nrosorum
PMBNEHDJ_01763	3-dehydroquinate dehydratase	aroQ		55.1274	462	296.738	52.9691	272	462	290.514	49.6863	266.4	462	290.741	62.7268	240.436	Nrosorum
PMBNEHDJ_01764	o-succinylbenzoate synthase	menC		25.8348	996	829.938	22.2864	320.08	996	823.445	23.169	352.105	996	823.72	32.049	348.044	Nrosorum
PMBNEHDJ_01765	1,4-dihydroxy-2-naphthoyl-CoA synthase	menB		39.0136	858	691.943	34.8621	417.443	858	685.461	40.3564	510.534	858	685.737	41.8222	378.099	Nrosorum
PMBNEHDJ_01766	Aspartate ammonia-lyase	aspA		1796.96	1416	1249.94	1368.26	29595.9	1416	1243.44	2074.04	47596.4	1416	1243.72	1948.56	31950.5	Nrosorum
PMBNEHDJ_01767	hypothetical protein			853.406	477	311.578	410.608	2213.95	477	305.295	1193.77	6726.2	477	305.543	955.84	3850.33	Nrosorum
PMBNEHDJ_01768	10 kDa chaperonin	groS		8219.88	291	133.712	6823.68	15789.3	291	129.418	8944.45	21363.9	291	129.611	8891.52	15193.5	Nrosorum
PMBNEHDJ_01769	60 kDa chaperonin	groL		10606.2	1647	1480.94	9237.19	236728	1647	1474.44	11545.3	314168	1647	1474.72	11036.2	214571	Nrosorum
PMBNEHDJ_01770	hypothetical protein			20.2736	627	461.001	16.4209	131	627	454.532	20.7135	173.76	627	454.802	23.6863	142.023	Nrosorum
PMBNEHDJ_01771	NADP-specific glutamate dehydrogenase	gdhA		6.35974	1350	1183.94	5.22254	107	1350	1177.44	6.44571	140.069	1350	1177.72	7.41097	115.069	Nrosorum
PMBNEHDJ_01772	N-acetylneuraminate lyase	nanA		681.858	879	712.942	590.642	7287.05	879	706.46	743.582	9694.98	879	706.733	711.35	6627.95	Nrosorum
PMBNEHDJ_01773	putative HTH-type transcriptional regulator YbbH	ybbH		434.599	870	703.942	412.745	5027.95	870	697.461	468.5	6030.58	870	697.735	422.552	3886.97	Nrosorum
PMBNEHDJ_01774	putative protein			130.358	474	308.612	98.562	526.376	474	302.337	164.586	918.362	474	302.579	127.927	510.317	Nrosorum
PMBNEHDJ_01775	N-acetylmannosamine kinase	nanK		45.5654	888	721.942	26.3059	328.646	888	715.459	62.6929	827.814	888	715.731	47.6973	450.075	Nrosorum
PMBNEHDJ_01776	Putative N-acetylmannosamine-6-phosphate 2-epimerase	nanE		41.2589	690	523.96	24.989	226.579	690	517.491	58.7319	560.928	690	517.762	40.0557	273.423	Nrosorum
PMBNEHDJ_01777	N-acylneuraminate cytidylyltransferase	neuA		12.7557	651	484.98	10.0826	84.619	651	478.51	14.9795	132.287	651	478.783	13.2051	83.353	Nrosorum
PMBNEHDJ_01778	Cell division protein FtsB	ftsB		37.2779	279	123.122	44.0236	93.798	279	119.151	31.286	68.798	279	119.334	36.5241	57.462	Nrosorum
PMBNEHDJ_01779	2-C-methyl-D-erythritol 4-phosphate cytidylyltransferase	ispD		12.4675	696	529.959	10.7108	98.229	696	523.488	12.2856	118.695	696	523.761	14.4059	99.475	Nrosorum
PMBNEHDJ_01780	Glutathione-regulated potassium-efflux system protein KefC	kefC		5.69425	1812	1645.94	4.77479	136.001	1812	1639.44	5.58549	169.001	1812	1639.72	6.72249	145.325	Nrosorum
PMBNEHDJ_01781	Multidrug resistance protein Stp	stp		4.22499	1380	1213.94	2.94819	61.933	1380	1207.44	3.64817	81.297	1380	1207.72	6.07862	96.786	Nrosorum
PMBNEHDJ_01782	Multidrug export protein EmrB	emrB		5.64158	1515	1348.94	3.56136	83.134	1515	1342.44	5.33097	132.079	1515	1342.72	8.0324	142.191	Nrosorum
PMBNEHDJ_01783	Multidrug export protein EmrA	emrA		9.67061	1221	1054.94	8.07755	147.462	1221	1048.44	9.13731	176.805	1221	1048.72	11.797	163.107	Nrosorum
PMBNEHDJ_01784	Transcriptional repressor MprA	mprA		13.3262	507	341.337	12.6074	74.47	507	334.979	12.7503	78.826	507	335.226	14.6208	64.617	Nrosorum
PMBNEHDJ_01785	2-C-methyl-D-erythritol 2,4-cyclodiphosphate synthase	ispF		24.885	477	311.578	18.4593	99.53	477	305.295	23.9889	135.163	477	305.543	32.2068	129.736	Nrosorum
PMBNEHDJ_01786	tRNA pseudouridine synthase D	truD		11.4752	1014	847.938	9.52064	139.702	1014	841.445	9.22682	143.287	1014	841.72	15.678	173.981	Nrosorum
PMBNEHDJ_01787	5'/3'-nucleotidase SurE	surE		10.7974	741	574.951	9.02322	89.777	741	568.474	8.98604	94.278	741	568.747	14.3831	107.848	Nrosorum
PMBNEHDJ_01788	hypothetical protein			19.0052	576	410.075	13.3601	94.808	576	403.632	18.5618	138.273	576	403.89	25.0936	133.619	Nrosorum
PMBNEHDJ_01789	hypothetical protein			119.994	189	54.405	91.0114	85.685	189	51.796	132.29	126.461	189	52.264	136.681	94.179	Nrosorum
PMBNEHDJ_01790	hypothetical protein			39.1647	1239	1072.94	29.6651	550.799	1239	1066.44	38.5937	759.6	1239	1066.72	49.2353	692.417	Nrosorum
PMBNEHDJ_01791	hypothetical protein			35.6308	381	217.611	25.8701	97.421	381	211.809	40.3186	157.608	381	212.006	40.7036	113.769	Nrosorum
PMBNEHDJ_01792	hypothetical protein			4.58641	1344	1177.94	4.46422	91	1344	1171.44	4.49443	97.169	1344	1171.72	4.80056	74.158	Nrosorum
PMBNEHDJ_01793	hypothetical protein			21.2231	96	11.149	10.3665	2	96	10.772	40.2424	8	96	11.615	13.0605	2	Nrosorum
PMBNEHDJ_01794	hypothetical protein			0.75068	198	60.053	0	0	198	57.469	0.942831	1	198	57.936	1.30921	1	Nrosorum
PMBNEHDJ_01795	hypothetical protein			5.26415	3180	3013.94	4.65917	243.005	3180	3007.45	5.64254	313.186	3180	3007.72	5.49075	217.726	Nrosorum
PMBNEHDJ_01796	hypothetical protein			1.87432	489	323.468	1.25053	7	489	317.156	2.22169	13.004	489	317.405	2.15074	9	Nrosorum
PMBNEHDJ_01797	hypothetical protein			5.51035	648	481.982	4.59312	38.31	648	475.512	5.23659	45.956	648	475.786	6.70133	42.035	Nrosorum
PMBNEHDJ_01798	hypothetical protein			2.91961	1335	1168.94	3.22758	65.289	1335	1162.44	3.18273	68.281	1335	1162.72	2.34853	36.001	Nrosorum
PMBNEHDJ_01799	hypothetical protein			0.793155	1332	1165.94	0.416662	8.407	1332	1159.44	0.981384	21	1332	1159.72	0.98142	15.005	Nrosorum
PMBNEHDJ_01800	hypothetical protein			8.56973	831	664.943	6.86648	79.012	831	658.461	8.47614	103.005	831	658.739	10.3666	90.031	Nrosorum
PMBNEHDJ_01801	Bifunctional ligase/repressor BirA	birA		4.03436	939	772.94	4.71001	63	939	766.453	3.53473	50	939	766.727	3.85835	39.002	Nrosorum
PMBNEHDJ_01802	Inosine-5'-monophosphate dehydrogenase	guaB		27.2309	1464	1297.94	24.0913	541.112	1464	1291.44	23.9071	569.814	1464	1291.72	33.6943	573.807	Nrosorum
PMBNEHDJ_01803	hypothetical protein			132.993	330	169.259	147.131	430.952	330	164.221	129.859	393.577	330	164.378	121.99	264.367	Nrosorum
PMBNEHDJ_01804	GMP synthase [glutamine-hydrolyzing]	guaA		37.2068	1572	1405.94	31.146	757.778	1572	1399.44	33.2125	857.803	1572	1399.72	47.2618	872.153	Nrosorum
PMBNEHDJ_01805	Antitoxin HicB	hicB		20.489	450	284.896	13.8728	68.395	450	278.714	25.6012	131.689	450	278.939	21.9929	80.879	Nrosorum
PMBNEHDJ_01806	hypothetical protein			32.1506	450	284.896	30.9535	152.605	450	278.714	34.7821	178.914	450	278.939	30.7162	112.958	Nrosorum
PMBNEHDJ_01807	hypothetical protein			61.2188	171	42.82	45.8835	34	171	40.749	62.4961	47	171	41.327	75.2767	41.014	Nrosorum
PMBNEHDJ_01808	hypothetical protein			43.1932	273	117.903	31.6433	64.562	273	114.048	52.1203	109.704	273	114.278	45.8159	69.027	Nrosorum
PMBNEHDJ_01809	hypothetical protein			88.6513	363	200.325	74.6207	258.683	363	194.728	87.9602	316.114	363	194.933	103.373	265.664	Nrosorum
PMBNEHDJ_01810	hypothetical protein			173.448	165	39.085	175.731	118.859	165	37.27	176.39	121.329	165	37.828	168.225	83.897	Nrosorum
PMBNEHDJ_01811	2,3,4,5-tetrahydropyridine-2,6-dicarboxylate N-succinyltransferase	dapD		46.4528	828	661.943	45.7379	523.927	828	655.461	42.1081	509.382	828	655.74	51.5123	445.332	Nrosorum
PMBNEHDJ_01812	C4-dicarboxylate-binding periplasmic protein DctP	dctP		65.1167	999	832.938	44.9263	647.569	999	826.445	81.0192	1235.76	999	826.72	69.4046	756.463	Nrosorum
PMBNEHDJ_01813	C4-dicarboxylate TRAP transporter small permease protein DctQ	dctQ		18.0167	627	461.001	12.2136	97.435	627	454.532	22.7388	190.749	627	454.802	19.0978	114.511	Nrosorum
PMBNEHDJ_01814	C4-dicarboxylate TRAP transporter large permease protein DctM	dctM_5		6.15851	1284	1117.94	4.68538	90.643	1284	1111.44	6.1206	125.549	1284	1111.72	7.66953	112.41	Nrosorum
PMBNEHDJ_01815	HTH-type transcriptional regulator CysB	cysB		24.6104	972	805.938	17.7925	248.149	972	799.448	27.6773	408.361	972	799.726	28.3614	299.027	Nrosorum
PMBNEHDJ_01816	Ribosomal large subunit pseudouridine synthase B	rluB		54.9743	969	802.938	45.6199	633.883	969	796.448	53.8597	791.682	969	796.727	65.4434	687.41	Nrosorum
PMBNEHDJ_01817	putative protein YciO	yciO		130.873	624	458.004	120.924	958.413	624	451.535	135.279	1127.33	624	451.804	136.417	812.566	Nrosorum
PMBNEHDJ_01818	Ribosomal RNA small subunit methyltransferase I	rsmI		109.551	846	679.943	83.9465	987.752	846	673.461	117.485	1460.24	846	673.739	127.222	1130.04	Nrosorum
PMBNEHDJ_01819	Penicillin-binding protein activator LpoA	lpoA		477.175	1725	1558.94	458.425	12367.2	1725	1552.44	459.604	13168.3	1725	1552.72	513.496	10511.6	Nrosorum
PMBNEHDJ_01820	hypothetical protein			137.576	360	197.464	116.916	399.516	360	191.914	129.068	457.146	360	192.11	166.744	422.321	Nrosorum
PMBNEHDJ_01821	DnaA initiator-associating protein DiaA	diaA		109.115	585	419.058	97.6945	708.463	585	412.612	107.095	815.53	585	412.87	122.556	667.095	Nrosorum
PMBNEHDJ_01822	hypothetical protein			406.353	585	419.058	349.279	2532.91	585	412.612	439.328	3345.5	585	412.87	430.452	2343.03	Nrosorum
PMBNEHDJ_01823	Phosphohistidine phosphatase SixA	sixA		32.0106	465	299.708	30.9078	160.302	465	293.464	31.5047	170.632	465	293.705	33.6194	130.179	Nrosorum
PMBNEHDJ_01824	Phosphoglucosamine mutase	glmM		24.9635	1335	1168.94	22.8969	463.171	1335	1162.44	23.9949	514.779	1335	1162.72	27.9987	429.195	Nrosorum
PMBNEHDJ_01825	Dihydropteroate synthase	folP		33.3312	864	697.942	33.0034	398.613	864	691.461	32.4049	413.531	864	691.736	34.5854	315.409	Nrosorum
PMBNEHDJ_01826	ATP-dependent zinc metalloprotease FtsH	ftsH		368.21	1926	1759.94	344.646	10496.5	1926	1753.44	375.31	12145.4	1926	1753.72	384.674	8893.93	Nrosorum
PMBNEHDJ_01827	Ribosomal RNA large subunit methyltransferase E	rlmE		228.94	630	463.999	230.691	1852.34	630	457.53	242.018	2043.61	630	457.8	214.11	1292.27	Nrosorum
PMBNEHDJ_01828	RNA-binding protein			57.0323	297	139.058	67.3205	162	297	134.632	49.4043	122.756	297	134.807	54.3721	96.634	Nrosorum
PMBNEHDJ_01829	Transcription elongation factor GreA	greA		94.0454	477	311.578	99.4675	536.317	477	305.295	87.7227	494.267	477	305.543	94.9459	382.463	Nrosorum
PMBNEHDJ_01830	D-alanyl-D-alanine carboxypeptidase DacB	dacB		8.98932	1452	1285.94	6.47174	144.017	1452	1279.44	8.17427	193.019	1452	1279.72	12.3219	207.891	Nrosorum
PMBNEHDJ_01831	Ribonucleoside-diphosphate reductase 1 subunit alpha	nrdA		23.7225	2271	2104.94	20.9432	762.879	2271	2098.45	22.4005	867.532	2271	2098.72	27.8239	769.862	Nrosorum
PMBNEHDJ_01832	hypothetical protein			30.918	2430	2263.94	25.1438	985.074	2430	2257.45	33.3589	1389.82	2430	2257.72	34.2513	1019.5	Nrosorum
PMBNEHDJ_01833	CRISPR pre-crRNA endoribonuclease Cas5d	cas5d		80.8804	732	565.953	73.5451	720.29	732	559.476	82.2146	848.908	732	559.748	86.8814	641.151	Nrosorum
PMBNEHDJ_01834	tRNA-Arg(acg)			0	92	10.571	0	0	92	10.201	0	0	92	11.044	0	0	Nrosorum
PMBNEHDJ_01835	hypothetical protein			65.0253	843	676.943	49.0687	574.818	843	670.461	72.2284	893.74	843	670.739	73.7787	652.417	Nrosorum
PMBNEHDJ_01836	hypothetical protein			23.2132	657	490.978	16.8913	143.515	657	484.505	26.9034	240.567	657	484.779	25.8448	165.18	Nrosorum
PMBNEHDJ_01837	hypothetical protein			446.65	168	40.957	409.876	290.507	168	39.022	469.308	337.989	168	39.558	460.766	240.3	Nrosorum
PMBNEHDJ_01838	CRISPR-associated endonuclease Cas1	cas1		42.6726	1014	847.938	34.7929	510.538	1014	841.445	45.9746	713.961	1014	841.72	47.2502	524.34	Nrosorum
PMBNEHDJ_01839	CRISPR-associated endoribonuclease Cas2	cas2		71.5597	294	136.381	60.91	143.753	294	132.018	68.2641	166.325	294	132.204	85.5048	149.03	Nrosorum
PMBNEHDJ_01840	Ribonucleoside-diphosphate reductase 1 subunit beta	nrdB		300.939	1131	964.938	263.015	4391.91	1131	958.445	307.392	5437.39	1131	958.72	332.411	4201.54	Nrosorum
PMBNEHDJ_01841	Sodium-dependent dicarboxylate transporter SdcS	sdcS_2		4.29324	1386	1219.94	3.55869	75.128	1386	1213.44	4.38266	98.15	1386	1213.72	4.93838	79.021	Nrosorum
PMBNEHDJ_01842	hypothetical protein			9.65372	249	97.788	5.83379	9.872	249	94.48	10.323	18	249	94.781	12.8044	16	Nrosorum
PMBNEHDJ_01843	4-hydroxy-tetrahydrodipicolinate reductase	dapB		277.677	813	646.945	280.134	3136.21	813	640.464	263.032	3109.09	813	640.742	289.866	2448.62	Nrosorum
PMBNEHDJ_01844	Threonine efflux protein	rhtC		44.7876	636	469.994	43.9662	357.589	636	463.524	38.2768	327.444	636	463.793	52.1199	318.69	Nrosorum
PMBNEHDJ_01845	Phosphatidylglycerophosphatase A	pgpA		36.1284	492	326.443	28.192	159.26	492	320.127	29.8046	176.091	492	320.372	50.3884	212.826	Nrosorum
PMBNEHDJ_01846	Thiamine-monophosphate kinase	thiL		27.7583	1008	841.938	22.7467	331.415	1008	835.445	23.0738	355.768	1008	835.72	37.4545	412.673	Nrosorum
PMBNEHDJ_01847	Transcription antitermination protein NusB	nusB		63.8913	429	264.255	61.6162	281.768	429	258.166	53.7556	256.125	429	258.381	76.3022	259.919	Nrosorum
PMBNEHDJ_01848	6,7-dimethyl-8-ribityllumazine synthase	ribE		44.1282	474	308.612	46.9808	250.904	474	302.337	40.2748	224.726	474	302.579	45.1289	180.026	Nrosorum
PMBNEHDJ_01849	Tyrosine-specific transport protein	tyrP		1.04727	1212	1045.94	0.994474	18	1212	1039.44	1.19894	23	1212	1039.72	0.948388	13	Nrosorum
PMBNEHDJ_01850	Sugar efflux transporter B	setB		7.01995	1176	1009.94	5.43591	95.004	1176	1003.45	6.63107	122.803	1176	1003.72	8.99285	119.001	Nrosorum
PMBNEHDJ_01851	Glucose-6-phosphate isomerase	pgi		428.377	1647	1480.94	346.464	8879.08	1647	1474.44	444.89	12106.3	1647	1474.72	493.776	9600.2	Nrosorum
PMBNEHDJ_01852	Alanine racemase, biosynthetic	alr		144.098	1086	919.938	143.999	2292.41	1086	913.445	125.746	2119.87	1086	913.72	162.547	1958.09	Nrosorum
PMBNEHDJ_01853	Replicative DNA helicase	dnaB		114.71	1419	1252.94	119.038	2581	1419	1246.44	98.6228	2268.72	1419	1246.72	126.47	2078.72	Nrosorum
PMBNEHDJ_01854	Phospho-2-dehydro-3-deoxyheptonate aldolase, Phe-sensitive	aroG		23.5959	1089	922.938	18.7939	300.167	1089	916.445	22.9767	388.62	1089	916.72	29.0172	350.697	Nrosorum
PMBNEHDJ_01855	Lipoprotein-releasing system transmembrane protein LolE	lolE		17.9286	1254	1087.94	17.1462	322.809	1254	1081.44	15.0888	301.155	1254	1081.72	21.5508	307.34	Nrosorum
PMBNEHDJ_01856	Lipoprotein-releasing system ATP-binding protein LolD	lolD_2		14.4266	693	526.96	12.1324	110.636	693	520.489	12.9882	124.764	693	520.761	18.1592	124.674	Nrosorum
PMBNEHDJ_01857	Lipoprotein-releasing system transmembrane protein LolC	lolC		22.1067	1191	1024.94	17.9687	318.703	1191	1018.45	20.0947	377.702	1191	1018.72	28.2566	379.504	Nrosorum
PMBNEHDJ_01858	Putative 2-hydroxyacid dehydrogenase			108.146	942	775.94	79.926	1073.22	942	769.452	121.676	1727.89	942	769.727	122.836	1246.54	Nrosorum
PMBNEHDJ_01859	2-dehydro-3-deoxyphosphooctonate aldolase	kdsA		29.1314	855	688.943	23.3381	278.242	855	682.461	30.9512	389.838	855	682.737	33.1048	297.978	Nrosorum
PMBNEHDJ_01860	hypothetical protein			22.7476	795	628.945	18.5392	201.779	795	622.468	23.5567	270.621	795	622.744	26.1468	214.669	Nrosorum
PMBNEHDJ_01861	Release factor glutamine methyltransferase	prmC		3.49046	921	754.94	3.31124	43.259	921	748.454	3.94034	54.429	921	748.729	3.21979	31.783	Nrosorum
PMBNEHDJ_01862	Peptide chain release factor RF1	prfA		15.1756	1083	916.938	14.0394	222.773	1083	910.445	12.8872	216.543	1083	910.72	18.6	223.325	Nrosorum
PMBNEHDJ_01863	Outer membrane lipoprotein pcp	pcp		392.769	462	296.738	379.315	1947.81	462	290.514	418.981	2246.42	462	290.741	380.011	1456.61	Nrosorum
PMBNEHDJ_01864	hypothetical protein			1501.01	324	163.7	1462.63	4143.39	324	158.77	1529.74	4482.47	324	158.921	1510.67	3165.15	Nrosorum
PMBNEHDJ_01865	Protein YecM	yecM		317.372	588	422.051	304.268	2222.26	588	415.604	324.646	2490.12	588	415.865	323.202	1772.01	Nrosorum
PMBNEHDJ_01866	Arginine--tRNA ligase	argS		17.1612	1731	1564.94	17.2611	467.455	1731	1558.44	14.9688	430.535	1731	1558.72	19.2536	395.659	Nrosorum
PMBNEHDJ_01867	hypothetical protein			20.3547	900	733.94	22.507	285.859	900	727.459	15.8337	212.579	900	727.731	22.7233	218.014	Nrosorum
PMBNEHDJ_01868	Malate dehydrogenase	mdh		225.052	936	769.94	203.552	2712.09	936	763.453	218.659	3080.92	936	763.727	252.945	2546.87	Nrosorum
PMBNEHDJ_01869	Arginine repressor	argR		3.83317	468	302.677	1.90918	10	468	296.414	3.9879	21.816	468	296.661	5.60244	21.912	Nrosorum
PMBNEHDJ_01870	Epimerase family protein			2.02004	888	721.942	1.84099	23	888	715.459	2.51313	33.184	888	715.731	1.70598	16.098	Nrosorum
PMBNEHDJ_01871	Ion-translocating oxidoreductase complex subunit A	rnfA		67.54	582	416.063	51.2537	369.026	582	409.617	73.3154	554.247	582	409.877	78.0509	421.766	Nrosorum
PMBNEHDJ_01872	Ion-translocating oxidoreductase complex subunit B	rnfB		30.0885	600	434.031	26.7329	200.789	600	427.578	27.9983	220.941	600	427.838	35.5343	200.432	Nrosorum
PMBNEHDJ_01873	hypothetical protein			0.331536	600	434.031	0.133139	1	600	427.578	0.506891	4	600	427.838	0.354577	2	Nrosorum
PMBNEHDJ_01874	Ion-translocating oxidoreductase complex subunit D	rsxD		15.3791	1086	919.938	11.0631	176.12	1086	913.445	14.2594	240.388	1086	913.72	20.8149	250.742	Nrosorum
PMBNEHDJ_01875	Ion-translocating oxidoreductase complex subunit G	rsxG		27.1896	609	443.019	25.0372	191.947	609	436.564	27.7226	223.363	609	436.823	28.8091	165.911	Nrosorum
PMBNEHDJ_01876	Ion-translocating oxidoreductase complex subunit E	rnfE		50.2081	696	529.959	44.7288	410.207	696	523.488	51.6944	499.437	696	523.761	54.2011	374.267	Nrosorum
PMBNEHDJ_01877	Endonuclease III	nth_2		27.8777	636	469.994	22.6048	183.851	636	463.524	28.6163	244.802	636	463.793	32.412	198.185	Nrosorum
PMBNEHDJ_01878	hypothetical protein			12.0656	1368	1201.94	10.0483	209.001	1368	1195.44	12.5232	276.297	1368	1195.72	13.6253	214.791	Nrosorum
PMBNEHDJ_01879	2-methoxy-6-polyprenyl-1,4-benzoquinol methylase, mitochondrial	COQ5_2		15.4105	756	589.95	11.3639	116.015	756	583.471	18.7391	201.789	756	583.746	16.1285	124.125	Nrosorum
PMBNEHDJ_01880	ABC transporter ATP-binding protein uup	uup		427.326	1941	1774.94	336.204	10326.6	1941	1768.44	464.06	15145.9	1941	1768.72	481.715	11232.9	Nrosorum
PMBNEHDJ_01881	Thermoresistant gluconokinase	gntK		2310	522	356.247	2133.19	13150.8	522	349.873	2410.67	15566	522	350.123	2386.14	11014.3	Nrosorum
PMBNEHDJ_01882	L-idonate 5-dehydrogenase (NAD(P)(+))	idnD		1381.43	1038	871.938	1032.75	15583.1	1038	865.445	1465.03	23400.1	1038	865.72	1646.49	18792.2	Nrosorum
PMBNEHDJ_01883	5-keto-D-gluconate 5-reductase	idnO		985.34	765	598.949	638.5	6617.95	765	592.469	1049.26	11473	765	592.746	1268.27	9911.05	Nrosorum
PMBNEHDJ_01884	Inner membrane permease YgbN	ygbN_2		1195.48	1350	1183.94	750.001	15366.1	1350	1177.44	1317.46	28629.1	1350	1177.72	1518.98	23584.9	Nrosorum
PMBNEHDJ_01885	hypothetical protein			34.2156	852	685.943	29.3415	348.292	852	679.461	37.3504	468.37	852	679.737	35.9548	322.21	Nrosorum
PMBNEHDJ_01886	Thioredoxin reductase	trxB		480.846	954	787.939	356.592	4862.26	954	781.451	488.524	7045.6	954	781.727	597.421	6157.1	Nrosorum
PMBNEHDJ_01887	ATP-binding/permease protein CydD	cydD_2		70.3639	1764	1597.94	48.9862	1354.59	1764	1591.44	69.6259	2045	1764	1591.72	92.4798	1940.68	Nrosorum
PMBNEHDJ_01888	Lipid A export ATP-binding/permease protein MsbA	msbA_2		91.1305	1734	1567.94	84.3399	2288.42	1734	1561.44	99.248	2860.08	1734	1561.72	89.8037	1849.01	Nrosorum
PMBNEHDJ_01889	Acyl-CoA thioesterase 2	tesB		58.8593	969	802.938	50.4839	701.469	969	796.448	75.7669	1113.7	969	796.727	50.3271	528.63	Nrosorum
PMBNEHDJ_01890	Catalase	katA		142.615	1521	1354.94	106.937	2507.37	1521	1348.44	151.702	3775.32	1521	1348.72	169.205	3008.69	Nrosorum
PMBNEHDJ_01891	Glycine betaine/choline transport system ATP-binding protein OusV	ousV		4.75139	1194	1027.94	4.03016	71.691	1194	1021.45	4.9941	94.146	1194	1021.72	5.22992	70.448	Nrosorum
PMBNEHDJ_01892	Glycine betaine/choline transport system permease protein OusW	ousW		5.43705	1020	853.938	3.8105	56.309	1020	847.445	6.07808	95.062	1020	847.72	6.42257	71.78	Nrosorum
PMBNEHDJ_01893	Glycine betaine-binding periplasmic protein OusX	ousX		6.97643	990	823.938	4.90942	70	990	817.445	7.59416	114.569	990	817.722	8.42572	90.835	Nrosorum
PMBNEHDJ_01894	hypothetical protein			8.48004	1119	952.938	6.79428	112.042	1119	946.445	8.83943	154.401	1119	946.72	9.8064	122.397	Nrosorum
PMBNEHDJ_01895	UDP-Gal:alpha-D-GlcNAc-diphosphoundecaprenol beta-1,3-galactosyltransferase	wbbD		21.9673	804	637.945	14.0713	155.343	804	631.465	23.4194	272.933	804	631.742	28.4112	236.63	Nrosorum
PMBNEHDJ_01896	UDP-Glc:alpha-D-GlcNAc-diphosphoundecaprenol beta-1,3-glucosyltransferase WfgD	wfgD		24.8218	885	718.942	17.838	221.929	885	712.459	27.2223	357.944	885	712.732	29.405	276.304	Nrosorum
PMBNEHDJ_01897	hypothetical protein			44.4214	1182	1015.94	32.3773	569.221	1182	1009.45	44.9193	836.847	1182	1009.72	55.9676	745.039	Nrosorum
PMBNEHDJ_01898	hypothetical protein			64.4746	774	607.949	60.1439	632.749	774	601.469	61.2776	680.213	774	601.744	72.0023	571.214	Nrosorum
PMBNEHDJ_01899	hypothetical protein			36.6203	1188	1021.94	32.8172	580.362	1188	1015.45	34.4197	645.051	1188	1015.72	42.624	570.78	Nrosorum
PMBNEHDJ_01900	Putative pyruvyl transferase EpsO	epsO		55.2286	978	811.938	43.4062	609.885	978	805.447	54.7896	814.451	978	805.726	67.4901	716.916	Nrosorum
PMBNEHDJ_01901	hypothetical protein			7.0871	750	583.95	6.13539	62	750	577.473	6.19795	66.056	750	577.746	8.92797	68.003	Nrosorum
PMBNEHDJ_01902	hypothetical protein			5.19319	6960	6793.94	4.25812	500.625	6960	6787.44	5.43511	680.84	6960	6787.72	5.88634	526.757	Nrosorum
PMBNEHDJ_01903	hypothetical protein			2.50358	1998	1831.94	2.0819	66	1998	1825.44	2.76964	93.309	1998	1825.72	2.6592	64.007	Nrosorum
PMBNEHDJ_01904	putative protein			49.6186	1119	952.938	51.6379	851.543	1119	946.445	50.5193	882.436	1119	946.72	46.6984	582.861	Nrosorum
PMBNEHDJ_01905	hypothetical protein			51.6157	213	70.103	58.1051	70.49	213	67.502	47.9743	59.766	213	67.961	48.7678	43.695	Nrosorum
PMBNEHDJ_01906	hypothetical protein			209.394	285	128.402	261.089	580.139	285	124.259	201.246	461.515	285	124.44	165.849	272.091	Nrosorum
PMBNEHDJ_01907	hypothetical protein			1.48712	2184	2017.94	1.42305	49.694	2184	2011.44	1.4547	54.002	2184	2011.72	1.5836	42	Nrosorum
PMBNEHDJ_01908	hypothetical protein			0.751875	450	284.896	0.467815	2.306	450	278.714	0.972032	5	450	278.939	0.815777	3	Nrosorum
PMBNEHDJ_01909	hypothetical protein			1.06093	261	107.616	0.67541	1.258	261	104.075	0.687958	1.321	261	104.351	1.81942	2.503	Nrosorum
PMBNEHDJ_01910	hypothetical protein			1.31574	228	81.019	1.42649	2	228	78.269	1.55641	2.248	228	78.656	0.964334	1	Nrosorum
PMBNEHDJ_01911	hypothetical protein			3.74239	90	10.294	11.2272	2	90	9.977	0	0	90	10.815	0	0	Nrosorum
PMBNEHDJ_01912	hypothetical protein			1.97969	519	353.261	0.817901	5	519	346.893	2.49916	16	519	347.143	2.62199	12	Nrosorum
PMBNEHDJ_01913	hypothetical protein			0.579367	741	574.951	0.738385	7.347	741	568.474	0.587335	6.162	741	568.747	0.412382	3.092	Nrosorum
PMBNEHDJ_01914	hypothetical protein			0.943926	285	128.402	1.35013	3	285	124.259	0.872109	2	285	124.44	0.609535	1	Nrosorum
PMBNEHDJ_01915	hypothetical protein			1.53364	252	100.189	0	0	252	96.854	2.23776	4	252	97.158	2.36316	3.027	Nrosorum
PMBNEHDJ_01916	hypothetical protein			1.80567	192	56.312	1.02618	1	192	53.685	3.02787	3	192	54.149	1.36297	0.973	Nrosorum
PMBNEHDJ_01917	hypothetical protein			167.726	774	607.949	174.247	1833.18	774	601.469	167.653	1861.03	774	601.744	161.278	1279.46	Nrosorum
PMBNEHDJ_01918	hypothetical protein			387.637	276	120.513	456.559	952.149	276	116.593	375.788	808.619	276	116.799	330.562	509.018	Nrosorum
PMBNEHDJ_01919	Prophage integrase IntA	intA_2		15.4054	1254	1087.94	16.8932	318.046	1254	1081.44	14.0312	280.046	1254	1081.72	15.2918	218.08	Nrosorum
PMBNEHDJ_01920	tRNA-Leu(gag)			0	86	9.776	0	0	86	9.583	0	0	86	10.377	0	0	Nrosorum
PMBNEHDJ_01921	Protein-export membrane protein SecG	secG		304.341	351	188.909	240.598	786.534	351	183.522	317.221	1074.44	351	183.71	355.203	860.303	Nrosorum
PMBNEHDJ_01922	DNA topoisomerase 3	topB		3.25489	1935	1768.94	2.90757	89.005	1935	1762.44	3.19736	104.001	1935	1762.72	3.65974	85.05	Nrosorum
PMBNEHDJ_01923	Nucleoid-associated protein YbaB	ybaB		12.2625	330	169.259	8.87663	26	330	164.221	13.5278	41	330	164.378	14.3831	31.17	Nrosorum
PMBNEHDJ_01924	Recombination protein RecR	recR		6.1127	606	440.024	4.46508	34	606	433.568	5.4988	44	606	433.827	8.37421	47.896	Nrosorum
PMBNEHDJ_01925	Cytosol aminopeptidase	pepA		8.95717	1497	1330.94	7.73373	178.123	1497	1324.44	8.64451	211.302	1497	1324.72	10.4933	183.263	Nrosorum
PMBNEHDJ_01926	Lipopolysaccharide export system permease protein LptF	lptF		17.2749	1107	940.938	14.2916	232.709	1107	934.445	18.3438	316.355	1107	934.72	19.1893	236.474	Nrosorum
PMBNEHDJ_01927	Lipopolysaccharide export system permease protein LptG	lptG		13.4259	1074	907.938	11.984	188.292	1074	901.445	11.3882	189.462	1074	901.72	16.9055	200.974	Nrosorum
PMBNEHDJ_01928	tRNA-Leu(caa)			35.5794	87	9.899	52.5396	9	87	9.672	11.2042	2	87	10.497	42.9945	5.95	Nrosorum
PMBNEHDJ_01929	hypothetical protein			700.69	303	144.459	521.348	1303.31	303	139.918	797.562	2059.52	303	140.095	783.158	1446.48	Nrosorum
PMBNEHDJ_01930	hypothetical protein			308.492	297	139.058	316.545	761.734	297	134.632	316.368	786.089	297	134.807	292.562	519.962	Nrosorum
PMBNEHDJ_01931	hypothetical protein			1.38864	1467	1300.94	1.14414	25.758	1467	1294.44	1.67435	40	1467	1294.72	1.34745	23	Nrosorum
PMBNEHDJ_01932	hypothetical protein			15.8062	1671	1504.94	17.7502	462.27	1671	1498.44	14.4674	400.093	1671	1498.72	15.201	300.354	Nrosorum
PMBNEHDJ_01933	hypothetical protein			147.586	519	353.261	209.369	1279.92	519	346.893	120.751	773.065	519	347.143	112.639	515.512	Nrosorum
PMBNEHDJ_01934	hypothetical protein			5.1247	321	160.93	9.33605	26	321	156.071	3.12457	9	321	156.206	2.91349	6	Nrosorum
PMBNEHDJ_01935	hypothetical protein			2.83879	1461	1294.94	3.30225	74	1461	1288.44	2.85965	68	1461	1288.72	2.35447	40.003	Nrosorum
PMBNEHDJ_01936	putative protein YjdF	yjdF_2		68.5765	417	252.523	75.9787	332.021	417	246.485	65.5082	298	417	246.708	64.2425	208.952	Nrosorum
PMBNEHDJ_01937	hypothetical protein			16.0778	165	39.085	16.2633	11	165	37.27	15.992	11	165	37.828	15.9782	7.969	Nrosorum
PMBNEHDJ_01938	hypothetical protein			1.18625	2736	2569.94	1.16925	52	2736	2563.45	1.20482	57	2736	2563.72	1.18467	40.041	Nrosorum
PMBNEHDJ_01939	hypothetical protein			43.1499	504	338.358	38.467	225.236	504	332.002	45.1878	276.88	504	332.255	45.795	200.6	Nrosorum
PMBNEHDJ_01940	hypothetical protein			70.9276	576	410.075	63.6065	451.375	576	403.632	69.8857	520.6	576	403.89	79.2907	422.208	Nrosorum
PMBNEHDJ_01941	Tellurite resistance protein TehA	tehA		10.7022	945	778.94	9.6442	130	945	772.451	9.33324	133.056	945	772.727	13.1293	133.754	Nrosorum
PMBNEHDJ_01942	hypothetical protein			2.27087	840	673.943	2.42187	28.245	840	667.461	2.19481	27.037	840	667.739	2.19593	19.332	Nrosorum
PMBNEHDJ_01943	hypothetical protein			5.58559	459	293.774	4.67264	23.755	459	287.567	5.83693	30.978	459	287.784	6.2472	23.702	Nrosorum
PMBNEHDJ_01944	Hemin import ATP-binding protein HmuV	hmuV		0.583209	732	565.953	0.510525	5	732	559.476	0.290543	3	732	559.748	0.94856	7	Nrosorum
PMBNEHDJ_01945	Hemin transport system permease protein HmuU	hmuU		0.32558	981	814.938	0.212727	3	981	808.447	0.670222	10	981	808.726	0.09379	1	Nrosorum
PMBNEHDJ_01946	hypothetical protein			0.355437	798	631.945	0.182885	2	798	625.467	0.519776	6	798	625.744	0.36365	3	Nrosorum
PMBNEHDJ_01947	Vitamin B12 transporter BtuB	btuB		0.639235	1926	1759.94	0.558185	17	1926	1753.44	0.710751	23.001	1926	1753.72	0.648769	15	Nrosorum
PMBNEHDJ_01948	Cysteine synthase	cysK		30.1012	951	784.94	21.3579	290.113	951	778.451	31.4353	451.626	951	778.727	37.5105	385.105	Nrosorum
PMBNEHDJ_01949	Sulfate transporter CysZ	cysZ		4.86305	816	649.944	3.82313	43	816	643.463	4.37875	52	816	643.741	6.38726	54.208	Nrosorum
PMBNEHDJ_01950	Cell division protein ZipA	zipA		136.926	975	808.938	126.829	1775.45	975	802.448	134.761	1995.77	975	802.726	149.187	1578.84	Nrosorum
PMBNEHDJ_01951	DNA ligase	ligA_2		36.648	2016	1849.94	32.1603	1029.56	2016	1843.44	36.3583	1236.98	2016	1843.72	41.4254	1006.94	Nrosorum
PMBNEHDJ_01952	cAMP-activated global transcriptional regulator CRP	crp_2		50.1281	624	458.004	43.5905	345.488	624	451.535	50.4909	420.761	624	451.804	56.303	335.369	Nrosorum
PMBNEHDJ_01953	hypothetical protein			192.829	219	74.344	172.804	222.315	219	71.696	198.926	263.219	219	72.112	206.757	196.566	Nrosorum
PMBNEHDJ_01954	Nucleoid occlusion factor SlmA	slmA		38.2686	600	434.031	34.5197	259.275	600	427.578	32.4476	256.052	600	427.838	47.8386	269.835	Nrosorum
PMBNEHDJ_01955	Deoxyuridine 5'-triphosphate nucleotidohydrolase	dut		20.7815	456	290.811	14.1616	71.268	456	284.611	18.7097	98.276	456	284.833	29.4732	110.677	Nrosorum
PMBNEHDJ_01956	Coenzyme A biosynthesis bifunctional protein CoaBC	coaBC		15.0566	1221	1054.94	12.9986	237.299	1221	1048.44	12.8566	248.773	1221	1048.72	19.3147	267.047	Nrosorum
PMBNEHDJ_01957	hypothetical protein			0.813175	657	490.978	0.941574	8	657	484.505	0.559167	5	657	484.779	0.938785	6	Nrosorum
PMBNEHDJ_01958	50S ribosomal protein L28	rpmB		1130.74	237	88.085	1118.78	1705.37	237	85.097	1057.13	1660.24	237	85.442	1216.3	1370.1	Nrosorum
PMBNEHDJ_01959	50S ribosomal protein L33	rpmG		367.266	171	42.82	354.667	262.811	171	40.749	334.423	251.502	171	41.327	412.708	224.861	Nrosorum
PMBNEHDJ_01960	Formamidopyrimidine-DNA glycosylase	mutM		75.4043	813	646.945	60.2139	674.12	813	640.464	79.7191	942.297	813	640.742	86.2798	728.841	Nrosorum
PMBNEHDJ_01961	Dihydrofolate reductase type 3	dhfrIII		59.9699	486	320.491	48.3049	267.904	486	314.188	65.8921	382.078	486	314.44	65.7126	272.412	Nrosorum
PMBNEHDJ_01962	hypothetical protein			81.5443	468	302.677	53.5613	280.546	468	296.414	92.3182	505.029	468	296.661	98.7534	386.236	Nrosorum
PMBNEHDJ_01963	Inner membrane protein YjjP	yjjP		133.263	789	622.947	98.0112	1056.57	789	616.468	143.823	1636.32	789	616.744	157.954	1284.33	Nrosorum
PMBNEHDJ_01964	Glutamate 5-kinase	proB		9.38782	1113	946.938	7.38398	121	1113	940.445	9.16675	159.103	1113	940.72	11.6127	144.024	Nrosorum
PMBNEHDJ_01965	FKBP-type 22 kDa peptidyl-prolyl cis-trans isomerase	fklB		314.798	633	466.996	196.999	1592.03	633	460.526	387.113	3290.2	633	460.797	360.281	2188.73	Nrosorum
PMBNEHDJ_01966	Phosphatidylserine decarboxylase proenzyme	psd		103.934	885	718.942	75.102	934.369	885	712.459	122.316	1608.32	885	712.732	114.384	1074.81	Nrosorum
PMBNEHDJ_01967	Adenosylmethionine-8-amino-7-oxononanoate aminotransferase	bioA		5.62753	1299	1132.94	4.15997	81.559	1299	1126.44	5.52806	114.925	1299	1126.72	7.19457	106.871	Nrosorum
PMBNEHDJ_01968	8-amino-7-oxononanoate synthase	bioF		8.16997	1170	1003.94	6.01166	104.442	1170	997.445	7.86137	144.716	1170	997.72	10.6369	139.915	Nrosorum
PMBNEHDJ_01969	putative protein			4.07796	657	490.978	2.71836	23.096	657	484.505	4.70607	42.081	657	484.779	4.80944	30.738	Nrosorum
PMBNEHDJ_01970	hypothetical protein			6.70766	747	580.951	6.25007	62.834	747	574.474	5.81823	61.687	747	574.746	8.05469	61.033	Nrosorum
PMBNEHDJ_01971	ATP-dependent dethiobiotin synthetase BioD 1	bioD1_2		6.30164	648	481.982	3.40844	28.429	648	475.512	8.52843	74.845	648	475.786	6.96804	43.708	Nrosorum
PMBNEHDJ_01972	Oligopeptide transport ATP-binding protein OppF	oppF_1		27.8065	1002	835.938	24.9484	360.902	1002	829.445	26.4284	404.565	1002	829.72	32.0429	350.513	Nrosorum
PMBNEHDJ_01973	Oligopeptide transport ATP-binding protein OppD	oppD		31.8489	993	826.938	22.1471	316.929	993	820.445	35.0363	530.515	993	820.721	38.3633	415.099	Nrosorum
PMBNEHDJ_01974	Oligopeptide transport system permease protein OppC	oppC		35.0771	912	745.94	24.8805	321.171	912	739.456	36.351	496.088	912	739.73	43.9997	429.106	Nrosorum
PMBNEHDJ_01975	Oligopeptide transport system permease protein OppB	oppB		35.0565	921	754.94	20.4819	267.581	921	748.454	37.9746	524.552	921	748.729	46.7129	461.107	Nrosorum
PMBNEHDJ_01976	Periplasmic oligopeptide-binding protein	oppA_2		359.822	1650	1483.94	260.018	6677.17	1650	1477.44	423.915	11559	1650	1477.72	395.534	7705.78	Nrosorum
PMBNEHDJ_01977	Large ribosomal RNA subunit accumulation protein YceD	yceD		259.543	525	359.232	196.987	1224.58	525	352.854	262.148	1707.15	525	353.101	319.495	1487.32	Nrosorum
PMBNEHDJ_01978	50S ribosomal protein L32	rpmF		1200.73	171	42.82	952.19	705.58	171	40.749	1221.9	918.925	171	41.327	1428.11	778.094	Nrosorum
PMBNEHDJ_01979	Phosphate acyltransferase	plsX		52.294	1035	868.938	43.8334	659.124	1035	862.445	49.9648	795.291	1035	862.72	63.0838	717.511	Nrosorum
PMBNEHDJ_01980	3-oxoacyl-[acyl-carrier-protein] synthase 3	fabH		20.0498	951	784.94	13.8507	188.139	951	778.451	17.8273	256.123	951	778.727	28.4714	292.304	Nrosorum
PMBNEHDJ_01981	Malonyl CoA-acyl carrier protein transacylase	fabD		29.5361	939	772.94	27.8444	372.44	939	766.453	28.9945	410.139	939	766.727	31.7693	321.137	Nrosorum
PMBNEHDJ_01982	3-oxoacyl-[acyl-carrier-protein] reductase FabG	fabG		92.0135	729	562.953	82.022	799.053	729	556.478	104.73	1075.6	729	556.749	89.288	655.38	Nrosorum
PMBNEHDJ_01983	Hydrogenase-2 small chain	hybO		71.9478	1149	982.938	54.4579	926.318	1149	976.445	73.6254	1326.8	1149	976.72	87.7601	1130.08	Nrosorum
PMBNEHDJ_01984	Formate dehydrogenase-O iron-sulfur subunit	fdoH_2		59.0526	1044	877.938	48.3256	734.2	1044	871.445	58.906	947.392	1044	871.72	69.9262	803.633	Nrosorum
PMBNEHDJ_01985	putative Ni/Fe-hydrogenase 2 b-type cytochrome subunit	hybB		72.9156	1230	1063.94	65.0492	1197.65	1230	1057.44	72.2727	1410.47	1230	1057.72	81.4249	1135.45	Nrosorum
PMBNEHDJ_01987	Hydrogenase 2 maturation protease	hybD		50.5521	495	329.421	48.8656	278.566	495	323.091	49.3048	293.998	495	323.342	53.4858	228.003	Nrosorum
PMBNEHDJ_01988	Hydrogenase-2 operon protein HybE	hybE		47.9033	501	335.381	32.9071	190.986	501	329.028	50.0288	303.796	501	329.287	60.774	263.835	Nrosorum
PMBNEHDJ_01989	Acyl carrier protein	acpP		1125.19	231	83.36	1170.27	1688.17	231	80.52	1091.08	1621.39	231	80.89	1114.23	1188.26	Nrosorum
PMBNEHDJ_01990	Anaerobic C4-dicarboxylate transporter DcuB	dcuB		30.2197	1335	1168.94	23.1359	468.006	1335	1162.44	28.2613	606.31	1335	1162.72	39.2619	601.849	Nrosorum
PMBNEHDJ_01991	Inner membrane transport protein YnfM	ynfM		58.7984	1173	1006.94	41.5209	723.507	1173	1000.45	65.3554	1206.72	1173	1000.72	69.5189	917.184	Nrosorum
PMBNEHDJ_01992	Argininosuccinate lyase	argH_1		166.277	1431	1264.94	136.753	2993.5	1431	1258.44	170.192	3952.78	1431	1258.72	191.885	3184.29	Nrosorum
PMBNEHDJ_01993	Transcription termination factor Rho	rho		4.58049	1263	1096.94	3.74028	71	1263	1090.44	4.48518	90.264	1263	1090.72	5.516	79.319	Nrosorum
PMBNEHDJ_01994	ATP-dependent RNA helicase RhlB	rhlB		12.3001	1254	1087.94	8.39228	158	1254	1081.44	12.0863	241.227	1254	1081.72	16.4218	234.195	Nrosorum
PMBNEHDJ_01995	Ribosomal silencing factor RsfS	rsfS		17.4728	309	149.91	18.4776	47.935	309	145.256	17.752	47.59	309	145.404	16.1887	31.033	Nrosorum
PMBNEHDJ_01996	Ribosomal RNA large subunit methyltransferase H	rlmH		12.8162	468	302.677	10.7042	56.067	468	296.414	11.5924	63.416	468	296.661	16.1521	63.173	Nrosorum
PMBNEHDJ_01997	Peptidoglycan D,D-transpeptidase MrdA	mrdA		6.546	1950	1783.94	6.25415	193.073	1950	1777.44	6.33206	207.717	1950	1777.72	7.05178	165.273	Nrosorum
PMBNEHDJ_01998	Peptidoglycan glycosyltransferase MrdB	mrdB		18.2373	1116	949.938	15.3915	253.017	1116	943.445	19.3909	337.634	1116	943.72	19.9295	247.959	Nrosorum
PMBNEHDJ_01999	Endolytic peptidoglycan transglycosylase RlpA	rlpA		82.3339	858	691.943	75.9841	909.843	858	685.461	86.9595	1100.09	858	685.737	84.058	759.936	Nrosorum
PMBNEHDJ_02000	D-alanyl-D-alanine carboxypeptidase DacA	dacA		82.03	1197	1030.94	75.8828	1353.78	1197	1024.44	81.2689	1536.54	1197	1024.72	88.9384	1201.53	Nrosorum
PMBNEHDJ_02001	hypothetical protein			674.626	297	139.058	599.551	1442.76	297	134.632	718.182	1784.49	297	134.807	706.146	1255.01	Nrosorum
PMBNEHDJ_02002	Octanoyltransferase	lipB		170.289	663	496.975	108.986	937.302	663	490.502	203.481	1842.02	663	490.776	198.399	1283.7	Nrosorum
PMBNEHDJ_02003	Lipoyl synthase	lipA		89.8993	963	796.938	63.6465	877.754	963	790.448	98.3657	1434.98	963	790.727	107.686	1122.6	Nrosorum
PMBNEHDJ_02005	Cytochrome c-type protein NrfB	nrfB		143.6	633	466.996	136.583	1103.78	633	460.526	156.943	1333.91	633	460.797	137.273	833.941	Nrosorum
PMBNEHDJ_02006	putative ferredoxin-like protein YdhX	ydhX		107.704	678	511.965	92.2213	817.043	678	505.496	108.812	1015.14	678	505.767	122.078	814.008	Nrosorum
PMBNEHDJ_02007	hypothetical protein			69.7395	963	796.938	54.9339	757.598	963	790.448	74.2169	1082.69	963	790.727	80.0678	834.69	Nrosorum
PMBNEHDJ_02008	Cytochrome c-type biogenesis protein CcmF	ccmF_2		2.74429	1908	1741.94	2.18948	66.001	1908	1735.44	2.53714	81.262	1908	1735.72	3.50623	80.235	Nrosorum
PMBNEHDJ_02009	Thiol:disulfide interchange protein DsbE	dsbE_2		3.49736	540	374.169	2.59964	16.833	540	367.768	3.91015	26.54	540	368.022	3.9823	19.322	Nrosorum
PMBNEHDJ_02010	hypothetical protein			7.77972	459	293.774	7.0398	35.789	459	287.567	8.29517	44.025	459	287.784	8.0042	30.369	Nrosorum
PMBNEHDJ_02011	hypothetical protein			6.40064	843	676.943	5.66676	66.383	843	670.461	6.27272	77.617	843	670.739	7.26245	64.221	Nrosorum
PMBNEHDJ_02012	Melibiose operon regulatory protein	melR		42.1812	936	769.94	28.0162	373.284	936	763.453	52.103	734.135	936	763.727	46.4243	467.438	Nrosorum
PMBNEHDJ_02013	Alpha-galactosidase	melA		21.3754	1350	1183.94	13.4283	275.12	1350	1177.44	27.9949	608.345	1350	1177.72	22.7031	352.507	Nrosorum
PMBNEHDJ_02014	Melibiose carrier protein	melB		9.56025	1374	1207.94	6.45948	135.025	1374	1201.44	13.7083	303.962	1374	1201.72	8.51295	134.873	Nrosorum
PMBNEHDJ_02015	putative protein			3.94819	1209	1042.94	3.43567	62.007	1209	1036.44	3.50269	67.001	1209	1036.72	4.9062	67.057	Nrosorum
PMBNEHDJ_02016	DNA polymerase III subunit alpha	dnaE		5.93735	3477	3310.94	5.77231	330.73	3477	3304.45	5.49574	335.162	3477	3304.72	6.54402	285.115	Nrosorum
PMBNEHDJ_02017	L-serine dehydratase 1	sdaA		14.2073	1365	1198.94	12.8414	266.43	1365	1192.44	11.957	263.142	1365	1192.72	17.8235	280.267	Nrosorum
PMBNEHDJ_02018	Serine transporter	sdaC		120.824	1242	1075.94	99.7123	1856.56	1242	1069.44	124.696	2461.18	1242	1069.72	138.064	1947.11	Nrosorum
PMBNEHDJ_02019	Putative glutamine amidotransferase YafJ	yafJ		171.54	828	661.943	124.135	1421.96	828	655.461	198.032	2395.59	828	655.74	192.452	1663.78	Nrosorum
PMBNEHDJ_02020	tRNA-Ala(ggc)			175.547	76	8.423	75.4698	11	76	8.449	237.274	37	76	8.873	213.896	25.023	Nrosorum
PMBNEHDJ_02021	Glutamate--tRNA ligase	gltX		36.1045	1443	1276.94	29.8149	658.835	1443	1270.44	36.3238	851.683	1443	1270.72	42.1749	706.552	Nrosorum
PMBNEHDJ_02022	tRNA-Val(tac)			0	76	8.423	0	0	76	8.449	0	0	76	8.873	0	0	Nrosorum
PMBNEHDJ_02024	hypothetical protein			52.249	789	622.947	43.601	470.025	789	616.468	54.0743	615.221	789	616.744	59.0718	480.315	Nrosorum
PMBNEHDJ_02025	Acetylornithine deacetylase	argE		113.26	1146	979.938	93.0598	1578.1	1146	973.445	114.74	2061.37	1146	973.72	131.981	1694.29	Nrosorum
PMBNEHDJ_02026	N-acetyl-gamma-glutamyl-phosphate reductase	argC		29.7778	1008	841.938	19.8694	289.493	1008	835.445	34.2123	527.509	1008	835.72	35.2518	388.403	Nrosorum
PMBNEHDJ_02027	Acetylglutamate kinase	argB		17.8438	774	607.949	15.1431	159.315	774	601.469	17.3324	192.399	774	601.744	21.0557	167.041	Nrosorum
PMBNEHDJ_02028	Argininosuccinate lyase	argH_2		15.1112	1374	1207.94	14.1665	296.128	1374	1201.44	13.9206	308.668	1374	1201.72	17.2465	273.24	Nrosorum
PMBNEHDJ_02029	hypothetical protein			8.72578	555	389.125	8.31623	56	555	382.701	8.35401	59.004	555	382.959	9.50711	48	Nrosorum
PMBNEHDJ_02030	hypothetical protein			24.4601	981	814.938	19.2713	271.775	981	808.447	26.0577	388.792	981	808.726	28.0514	299.086	Nrosorum
PMBNEHDJ_02031	Ribosome-associated ATPase	rbbA		15.2676	2739	2572.94	13.0007	578.854	2739	2566.45	14.8077	701.375	2739	2566.72	17.9943	608.913	Nrosorum
PMBNEHDJ_02032	Inner membrane transport permease YhhJ	yhhJ		24.1958	1125	958.938	18.6205	308.997	1125	952.445	25.4664	447.649	1125	952.72	28.5005	357.98	Nrosorum
PMBNEHDJ_02033	Cation efflux system protein CusC	cusC		18.4919	1398	1231.94	16.1755	344.842	1398	1225.44	18.9298	428.124	1398	1225.72	20.3703	329.177	Nrosorum
PMBNEHDJ_02034	Peptide deformylase	def		132.329	513	347.301	140.862	846.593	513	340.939	126.897	798.467	513	341.187	129.228	581.286	Nrosorum
PMBNEHDJ_02035	Methionyl-tRNA formyltransferase	fmt		68.4106	960	793.938	59.5954	818.79	960	787.449	68.0518	988.991	960	787.727	77.5845	805.734	Nrosorum
PMBNEHDJ_02036	Ribosomal RNA small subunit methyltransferase B	rsmB		33.5661	1389	1222.94	25.8887	547.883	1389	1216.44	33.02	741.31	1389	1216.72	41.7895	670.346	Nrosorum
PMBNEHDJ_02037	Trk system potassium uptake protein TrkA	trkA		58.6587	1377	1210.94	44.3543	929.461	1377	1204.44	61.8256	1374.31	1377	1204.72	69.7963	1108.56	Nrosorum
PMBNEHDJ_02038	Large-conductance mechanosensitive channel	mscL		154.14	393	229.201	130.38	517.131	393	223.288	162.692	670.444	393	223.509	169.349	499.022	Nrosorum
PMBNEHDJ_02039	Regulator of ribonuclease activity B	rraB		80.5924	429	264.255	104.296	476.942	429	258.166	75.1354	357.992	429	258.381	62.3457	212.377	Nrosorum
PMBNEHDJ_02040	hypothetical protein			14.6032	711	544.958	13.5869	128.131	711	538.483	16.4231	163.214	711	538.755	13.7997	98.017	Nrosorum
PMBNEHDJ_02041	FKBP-type peptidyl-prolyl cis-trans isomerase SlyD	slyD		54.8047	618	452.01	46.1604	361.07	618	445.545	58.8385	483.819	618	445.812	59.4153	349.213	Nrosorum
PMBNEHDJ_02042	Ribosomal protein S12 methylthiotransferase RimO	rimO		21.3985	1332	1165.94	21.2824	429.407	1332	1159.44	19.1895	410.623	1332	1159.72	23.7237	362.724	Nrosorum
PMBNEHDJ_02043	UDP-glucose:protein N-beta-glucosyltransferase			23.6839	1887	1720.94	15.8759	472.799	1887	1714.44	24.649	779.926	1887	1714.72	30.5267	690.103	Nrosorum
PMBNEHDJ_02044	Low molecular weight protein-tyrosine-phosphatase YfkJ	yfkJ		8.02709	477	311.578	5.56392	30	477	305.295	7.10021	40.006	477	305.543	11.4171	45.991	Nrosorum
PMBNEHDJ_02045	hypothetical protein			1353.44	222	76.499	1340.61	1774.73	222	73.849	1461.27	1991.63	222	74.246	1258.44	1231.82	Nrosorum
PMBNEHDJ_02046	Uridine phosphorylase	udp		69.4386	759	592.949	49.1271	504.094	759	586.471	70.3853	761.83	759	586.746	88.8034	686.943	Nrosorum
PMBNEHDJ_02047	Regulatory protein AsnC	asnC		176.028	453	287.851	134.159	668.284	453	281.656	197.307	1025.63	453	281.882	196.619	730.689	Nrosorum
PMBNEHDJ_02048	Aspartate--ammonia ligase	asnA		7.66126	993	826.938	8.10611	116	993	820.445	8.18939	124.003	993	820.721	6.68827	72.369	Nrosorum
PMBNEHDJ_02049	tRNA-dihydrouridine(20/20a) synthase	dusA		6.57268	993	826.938	5.18202	74.156	993	820.445	6.27739	95.052	993	820.721	8.25863	89.36	Nrosorum
PMBNEHDJ_02050	H(+)/Cl(-) exchange transporter ClcA	clcA		4.45326	1377	1210.94	3.38083	70.847	1377	1204.44	4.81429	107.016	1377	1204.72	5.16467	82.029	Nrosorum
PMBNEHDJ_02051	Purine nucleoside phosphorylase DeoD-type	deoD		882.774	717	550.956	575.936	5491.16	717	544.481	975.696	9804.54	717	544.753	1096.69	7876.33	Nrosorum
PMBNEHDJ_02052	Phosphopentomutase	deoB		1027.29	1230	1063.94	807.548	14868.2	1230	1057.44	1131.39	22080	1230	1057.72	1142.94	15938.1	Nrosorum
PMBNEHDJ_02053	Putative pseudouridine transporter	psuT		177.784	1245	1078.94	129.454	2417.05	1245	1072.44	186.316	3687.71	1245	1072.72	217.583	3077.17	Nrosorum
PMBNEHDJ_02054	hypothetical protein			4.63833	663	496.975	2.21384	19.039	663	490.502	5.92343	53.622	663	490.776	5.77771	37.383	Nrosorum
PMBNEHDJ_02055	hypothetical protein			14.8001	762	595.949	12.4078	127.961	762	589.47	16.0311	174.404	762	589.746	15.9613	124.101	Nrosorum
PMBNEHDJ_02056	hypothetical protein			4.12344	1029	862.938	2.6786	40	1029	856.445	3.93391	62.18	1029	856.72	5.75781	65.033	Nrosorum
PMBNEHDJ_02057	30S ribosomal protein S16	rpsP		320.294	249	97.788	272.781	461.608	249	94.48	294.031	512.699	249	94.781	394.069	492.417	Nrosorum
PMBNEHDJ_02058	Ribosome maturation factor RimM	rimM		261.601	528	362.22	261.516	1639.24	528	355.837	246.028	1615.72	528	356.082	277.259	1301.6	Nrosorum
PMBNEHDJ_02059	tRNA (guanine-N(1)-)-methyltransferase	trmD		199.993	747	580.951	169.769	1706.75	747	574.474	189.401	2008.09	747	574.746	240.81	1824.7	Nrosorum
PMBNEHDJ_02060	50S ribosomal protein L19	rplS		199.102	351	188.909	176.382	576.605	351	183.522	183.525	621.603	351	183.71	237.399	574.98	Nrosorum
PMBNEHDJ_02061	Nicotinamide riboside transporter PnuC	pnuC		97.1168	696	529.959	82.2607	754.411	696	523.488	93.2715	901.127	696	523.761	115.818	799.744	Nrosorum
PMBNEHDJ_02062	RNA polymerase-associated protein RapA	rapA_2		26.4267	2907	2740.94	23.3217	1106.2	2907	2734.45	27.1445	1369.88	2907	2734.72	28.8139	1038.86	Nrosorum
PMBNEHDJ_02063	Dual-specificity RNA pseudouridine synthase RluA	rluA_2		47.314	660	493.977	40.6629	347.599	660	487.503	46.8056	421.12	660	487.778	54.4734	350.306	Nrosorum
PMBNEHDJ_02064	Der GTPase-activating protein YihI	yihI		121.747	588	422.051	106.787	779.93	588	415.604	122.056	936.198	588	415.865	136.397	747.823	Nrosorum
PMBNEHDJ_02065	hypothetical protein			57.5909	477	311.578	55.4361	298.905	477	305.295	58.609	330.227	477	305.543	58.7277	236.568	Nrosorum
PMBNEHDJ_02066	Oxygen-independent coproporphyrinogen III oxidase	hemN		117.772	1368	1201.94	98.1118	2040.69	1368	1195.44	119.37	2633.63	1368	1195.72	135.835	2141.32	Nrosorum
PMBNEHDJ_02067	Protein adenylyltransferase and cysteine protease IbpA	ibpA		8.043	8526	8359.94	7.68101	1111.21	8526	8353.44	7.88967	1216.34	8526	8353.72	8.5583	942.559	Nrosorum
PMBNEHDJ_02068	Filamentous hemagglutinin transporter protein FhaC	fhaC_2		3.90536	1695	1528.94	2.83464	75	1695	1522.44	4.84605	136.163	1695	1522.72	4.03537	81.011	Nrosorum
PMBNEHDJ_02069	hypothetical protein			22.9396	1500	1333.94	17.8883	412.932	1500	1327.44	22.9265	561.675	1500	1327.72	28.0038	490.19	Nrosorum
PMBNEHDJ_02070	hypothetical protein			14.3322	513	347.301	11.4374	68.74	513	340.939	13.9516	87.787	513	341.187	17.6075	79.201	Nrosorum
PMBNEHDJ_02071	hypothetical protein			4.70831	855	688.943	2.5095	29.919	855	682.461	5.33919	67.249	855	682.737	6.27624	56.493	Nrosorum
PMBNEHDJ_02072	D-aminoacyl-tRNA deacylase	dtd		13.5927	435	270.146	12.0519	56.342	435	264.009	14.3429	69.885	435	264.239	14.3832	50.106	Nrosorum
PMBNEHDJ_02073	Sodium/glutamate symporter	gltS_2		55.6416	1209	1042.94	46.1216	832.408	1209	1036.44	57.6168	1102.11	1209	1036.72	63.1865	863.628	Nrosorum
PMBNEHDJ_02074	Heme-binding protein A	hbpA		48.1373	1593	1426.94	40.4859	999.729	1593	1420.44	50.1594	1314.94	1593	1420.72	53.7667	1007.08	Nrosorum
PMBNEHDJ_02075	Dipeptide transport system permease protein DppB	dppB		4.24869	1008	841.938	3.61401	52.655	1008	835.445	4.86593	75.026	1008	835.72	4.26614	47.004	Nrosorum
PMBNEHDJ_02076	Dipeptide transport system permease protein DppC	dppC		2.00014	888	721.942	1.54841	19.345	888	715.459	2.12053	28	888	715.731	2.33149	22	Nrosorum
PMBNEHDJ_02077	Dipeptide transport ATP-binding protein DppD	dppD		2.53238	984	817.938	1.75713	24.871	984	811.446	3.13014	46.876	984	811.723	2.70987	29	Nrosorum
PMBNEHDJ_02078	putative D,D-dipeptide transport ATP-binding protein DdpF	ddpF		6.27318	981	814.938	4.33467	61.13	981	808.447	7.53984	112.498	981	808.726	6.94504	74.049	Nrosorum
PMBNEHDJ_02079	Pantothenate kinase	coaA		42.5518	1023	856.938	32.2429	478.142	1023	850.445	47.2728	741.972	1023	850.72	48.1397	539.922	Nrosorum
PMBNEHDJ_02080	tRNA-Thr(tgt)			60223.1	76	8.423	73061	10648.9	76	8.449	52667.6	8212.89	76	8.873	54940.6	6427.3	Nrosorum
PMBNEHDJ_02081	tRNA-Tyr(gta)			4823.98	85	9.641	4111.06	685.888	85	9.486	4355.85	762.617	85	10.239	6005.03	810.621	Nrosorum
PMBNEHDJ_02082	tRNA-Gly(tcc)			8565.46	75	8.405	5924.57	861.704	75	8.427	8474.3	1317.94	75	8.774	11297.5	1306.86	Nrosorum
PMBNEHDJ_02083	tRNA-Thr(ggt)			5623.71	76	8.423	7051.34	1027.76	76	8.449	4893.82	763.133	76	8.873	4925.96	576.271	Nrosorum
PMBNEHDJ_02084	Elongation factor Tu 2	tufB_2		3705.42	1185	1018.94	3514.61	61972.4	1185	1012.45	3485.75	65132.6	1185	1012.72	4115.9	54953.5	Nrosorum
PMBNEHDJ_02085	Protein translocase subunit SecE	secE		494.337	414	249.593	415.61	1795.11	414	243.569	507.976	2283.47	414	243.792	559.423	1798.04	Nrosorum
PMBNEHDJ_02086	Transcription termination/antitermination protein NusG	nusG		352.123	552	386.133	327.492	2188.32	552	379.712	348.573	2442.75	552	379.971	380.305	1905.13	Nrosorum
PMBNEHDJ_02087	50S ribosomal protein L11	rplK		2534.15	429	264.255	1870.74	8554.81	429	258.166	2592.83	12353.9	429	258.381	3138.88	10692.4	Nrosorum
PMBNEHDJ_02088	50S ribosomal protein L1	rplA		1553.03	690	523.96	1232.64	11176.5	690	517.491	1581.24	15101.8	690	517.762	1845.23	12595.7	Nrosorum
PMBNEHDJ_02089	50S ribosomal protein L10	rplJ		1973.42	492	326.443	1774.15	10022.4	492	320.127	1852.75	10946.4	492	320.372	2293.34	9686.45	Nrosorum
PMBNEHDJ_02090	50S ribosomal protein L7/L12	rplL		1090.88	369	206.066	1014.27	3616.9	369	200.396	1019.48	3770.47	369	200.592	1238.89	3276.33	Nrosorum
PMBNEHDJ_02091	DNA-directed RNA polymerase subunit beta	rpoB		92.8391	4029	3862.94	81.7863	5467.28	4029	3856.45	82.6665	5883.65	4029	3856.72	114.064	5799.75	Nrosorum
PMBNEHDJ_02092	DNA-directed RNA polymerase subunit beta'	rpoC		117.579	4263	4096.94	92.5373	6560.69	4263	4090.45	121.277	9155.44	4263	4090.72	138.923	7492.29	Nrosorum
PMBNEHDJ_02093	hypothetical protein			9.6851	13941	13774.9	8.50767	2028.03	13941	13768.4	10.0885	2563.55	13941	13768.7	10.4591	1898.58	Nrosorum
PMBNEHDJ_02094	NADH pyrophosphatase	nudC		48.2895	786	619.947	48.2934	518.102	786	613.469	43.6729	494.463	786	613.744	52.9022	428.057	Nrosorum
PMBNEHDJ_02095	Uroporphyrinogen decarboxylase	hemE		25.7943	1074	907.938	22.7872	358.031	1074	901.445	22.0461	366.776	1074	901.72	32.5496	386.953	Nrosorum
PMBNEHDJ_02096	putative protein			41.2005	591	425.046	36.8912	271.351	591	418.595	40.6921	314.365	591	418.859	46.0182	254.12	Nrosorum
PMBNEHDJ_02097	DNA-binding protein HU-alpha	hupA		6849.02	273	117.903	5652.86	11533.6	273	114.048	7029.24	14795.3	273	114.278	7864.96	11849.5	Nrosorum
PMBNEHDJ_02098	Glucitol operon repressor	srlR_3		9.04909	783	616.947	8.89008	94.913	783	610.469	9.01679	101.589	783	610.744	9.2404	74.403	Nrosorum
PMBNEHDJ_02099	Glutamine--fructose-6-phosphate aminotransferase [isomerizing]	glmS		17.4608	1833	1666.94	13.7681	397.161	1833	1660.44	16.2423	497.74	1833	1660.72	22.372	489.825	Nrosorum
PMBNEHDJ_02100	Putative metabolite transport protein YjhB	yjhB		1.5715	1224	1057.94	0.983204	18	1224	1051.44	1.85615	36.019	1224	1051.72	1.87513	26	Nrosorum
PMBNEHDJ_02101	putative D-methionine-binding lipoprotein MetQ	metQ		330.009	843	676.943	337.271	3950.97	843	670.461	299.305	3703.54	843	670.739	353.45	3125.52	Nrosorum
PMBNEHDJ_02102	hypothetical protein			69.0947	690	523.96	44.1169	400.015	690	517.491	68.4329	653.579	690	517.762	94.7343	646.663	Nrosorum
PMBNEHDJ_02103	Methionine import ATP-binding protein MetN	metN		66.5719	1038	871.938	48.3191	729.085	1038	865.445	73.1961	1169.12	1038	865.72	78.2005	892.541	Nrosorum
PMBNEHDJ_02104	D-glycero-beta-D-manno-heptose-1,7-bisphosphate 7-phosphatase	gmhB		124.135	558	392.118	134.835	914.938	558	385.688	123.778	881.068	558	385.95	113.792	579.005	Nrosorum
PMBNEHDJ_02105	16S ribosomal RNA (partial)			2.42662	669	502.972	2.28626	19.9	669	496.501	2.09199	19.169	669	496.773	2.90161	19.004	Nrosorum
PMBNEHDJ_02106	5S ribosomal RNA			0	111	14.774	0	0	111	13.983	0	0	111	14.817	0	0	Nrosorum
PMBNEHDJ_02107	tRNA-Asp(gtc)			277.679	77	8.494	334.369	49.149	77	8.511	193.025	30.318	77	9.02	305.643	36.346	Nrosorum
PMBNEHDJ_02108	tRNA-Trp(cca)			50.0562	76	8.423	41.1653	6	76	8.449	57.7152	9	76	8.873	51.288	6	Nrosorum
PMBNEHDJ_02109	2-octaprenylphenol hydroxylase	ubiI		95.6171	1170	1003.94	74.4638	1293.67	1170	997.445	106.001	1951.32	1170	997.72	106.387	1399.38	Nrosorum
PMBNEHDJ_02110	2-octaprenyl-6-methoxyphenol hydroxylase	ubiH		75.317	1194	1027.94	60.9684	1084.54	1194	1021.45	79.4475	1497.7	1194	1021.72	85.5353	1152.17	Nrosorum
PMBNEHDJ_02111	Xaa-Pro aminopeptidase	pepP		151.421	1326	1159.94	108.235	2172.58	1326	1153.44	161.87	3445.82	1326	1153.72	184.159	2801.14	Nrosorum
PMBNEHDJ_02112	hypothetical protein			499.381	558	392.118	385.702	2617.24	558	385.688	571.82	4070.29	558	385.95	540.62	2750.83	Nrosorum
PMBNEHDJ_02113	Cell division protein ZapA	zapA		241.464	396	232.105	204.635	821.933	396	226.18	261.028	1089.61	396	226.391	258.73	772.23	Nrosorum
PMBNEHDJ_02114	5-formyltetrahydrofolate cyclo-ligase			14.9689	570	404.09	10.2963	72	570	397.65	17.8501	131	570	397.907	16.7604	87.924	Nrosorum
PMBNEHDJ_02115	putative amino-acid ABC transporter-binding protein			10.9705	780	613.948	9.41738	100.054	780	607.469	11.9822	134.336	780	607.744	11.5119	92.238	Nrosorum
PMBNEHDJ_02116	L-cystine transport system permease protein TcyB	tcyB		6.4709	717	550.956	5.99598	57.168	717	544.481	5.5443	55.713	717	544.753	7.87242	56.539	Nrosorum
PMBNEHDJ_02117	L-cystine import ATP-binding protein TcyC	tcyC		8.12796	753	586.95	6.77137	68.778	753	580.471	6.8168	73.028	753	580.746	10.7957	82.657	Nrosorum
PMBNEHDJ_02118	DNA polymerase I	polA		24.3589	2874	2707.94	19.9113	933.066	2874	2701.45	23.4462	1168.96	2874	2701.72	29.7192	1058.57	Nrosorum
PMBNEHDJ_02119	hypothetical protein			52.9598	417	252.523	67.2661	293.948	417	246.485	46.8441	213.096	417	246.708	44.7693	145.614	Nrosorum
PMBNEHDJ_02120	Glycine--tRNA ligase alpha subunit	glyQ		126.512	909	742.94	121.322	1559.8	909	736.457	119.123	1619.11	909	736.73	139.09	1350.97	Nrosorum
PMBNEHDJ_02121	hypothetical protein			397.38	648	481.982	359.493	2998.43	648	475.512	408.988	3589.23	648	475.786	423.66	2657.48	Nrosorum
PMBNEHDJ_02122	hypothetical protein			536.393	261	107.616	452.995	843.612	261	104.075	541.942	1040.95	261	104.351	614.241	845.036	Nrosorum
PMBNEHDJ_02123	Glycine--tRNA ligase beta subunit	glyS		173.236	2070	1903.94	141.129	4649.87	2070	1897.44	174.091	6096.42	2070	1897.72	204.489	5116.15	Nrosorum
PMBNEHDJ_02124	Pseudouridine kinase	psuK		25.7857	1104	937.938	21.205	344.181	1104	931.445	29.4911	506.965	1104	931.72	26.6609	327.492	Nrosorum
PMBNEHDJ_02125	Pseudouridine-5'-phosphate glycosidase	psuG		337.78	915	748.94	335.843	4352.68	915	742.455	311.703	4271.12	915	742.73	365.793	3581.84	Nrosorum
PMBNEHDJ_02126	Putative nucleoside permease NupX	nupX		78.5369	1332	1165.94	67.5389	1362.71	1332	1159.44	76.7167	1641.61	1332	1159.72	91.3551	1396.78	Nrosorum
PMBNEHDJ_02127	hypothetical protein			92.1438	369	206.066	78.7704	280.895	369	200.396	89.9956	332.843	369	200.592	107.665	284.728	Nrosorum
PMBNEHDJ_02128	Delta-aminolevulinic acid dehydratase	hemB		48.7161	1023	856.938	37.9531	562.82	1023	850.445	48.0774	754.601	1023	850.72	60.118	674.267	Nrosorum
PMBNEHDJ_02129	Sec-independent protein translocase protein TatC	tatC		86.9175	747	580.951	71.9145	722.985	747	574.474	85.9497	911.266	747	574.746	102.888	779.62	Nrosorum
PMBNEHDJ_02130	Sec-independent protein translocase protein TatB	tatB		99.9887	540	374.169	80.8378	523.426	540	367.768	110.89	752.653	540	368.022	108.239	525.167	Nrosorum
PMBNEHDJ_02131	Sec-independent protein translocase protein TatA	tatA		282.838	231	83.36	241.455	348.31	231	80.52	291.481	433.154	231	80.89	315.58	336.547	Nrosorum
PMBNEHDJ_02132	putative protein kinase UbiB	ubiB		6.85008	1638	1471.94	5.67994	144.679	1638	1465.44	5.60311	151.541	1638	1465.72	9.2672	179.077	Nrosorum
PMBNEHDJ_02133	Ubiquinone biosynthesis accessory factor UbiJ	ubiJ		11.3635	645	478.985	9.39499	77.874	645	472.515	10.0941	88.026	645	472.787	14.6013	91.012	Nrosorum
PMBNEHDJ_02134	Ubiquinone/menaquinone biosynthesis C-methyltransferase UbiE	ubiE		9.15827	789	622.947	6.19513	66.784	789	616.468	8.70554	99.046	789	616.744	12.5741	102.241	Nrosorum
PMBNEHDJ_02135	Glutathione-binding protein GsiB	gsiB		205.539	1590	1423.94	105.76	2606.07	1590	1417.44	295.764	7737.16	1590	1417.72	215.093	4020.29	Nrosorum
PMBNEHDJ_02136	Glutathione transport system permease protein GsiC	gsiC_2		14.2084	954	787.939	4.74777	64.737	954	781.451	24.8077	357.781	954	781.727	13.0699	134.7	Nrosorum
PMBNEHDJ_02137	Vitamin B12 import ATP-binding protein BtuD	btuD_3		7.82331	1956	1789.94	4.04452	125.279	1956	1783.44	13.2919	437.499	1956	1783.72	6.13352	144.237	Nrosorum
PMBNEHDJ_02138	Oligopeptide transport ATP-binding protein OppF	oppF_2		4.64594	807	640.945	3.31231	36.739	807	634.465	5.92778	69.411	807	634.742	4.69774	39.312	Nrosorum
PMBNEHDJ_02139	Fumarate reductase flavoprotein subunit	frdA_2		1.72974	1590	1423.94	1.50319	37.041	1590	1417.44	1.70646	44.641	1590	1417.72	1.97957	37	Nrosorum
PMBNEHDJ_02140	Sodium-dependent dicarboxylate transporter SdcS	sdcS_3		86.5705	1389	1222.94	60.0666	1271.19	1389	1216.44	98.0754	2201.82	1389	1216.72	101.569	1629.28	Nrosorum
PMBNEHDJ_02141	Regulator of ribonuclease activity A	rraA		65.9392	501	335.381	75.1472	436.139	501	329.028	57.7682	350.793	501	329.287	64.9023	281.758	Nrosorum
PMBNEHDJ_02142	1,4-dihydroxy-2-naphthoate octaprenyltransferase	menA		19.0258	906	739.94	14.6276	187.302	906	733.457	18.1823	246.124	906	733.73	24.2676	234.749	Nrosorum
PMBNEHDJ_02143	tRNA (adenine(37)-N6)-methyltransferase	trmO		8.77337	726	559.953	5.77914	56	726	553.478	10.1306	103.482	726	553.749	10.4104	76.001	Nrosorum
PMBNEHDJ_02144	hypothetical protein			1.39452	1035	868.938	1.13062	17.001	1035	862.445	1.38243	22.004	1035	862.72	1.6705	19	Nrosorum
PMBNEHDJ_02145	Transcriptional regulator KdgR	kdgR		102.134	798	631.945	96.6297	1056.73	798	625.467	106.42	1228.45	798	625.744	103.353	852.631	Nrosorum
PMBNEHDJ_02146	2-dehydro-3-deoxy-D-gluconate 5-dehydrogenase	kduD		35.57	756	589.95	28.1911	287.807	756	583.471	37.6575	405.509	756	583.746	40.8613	314.468	Nrosorum
PMBNEHDJ_02147	hypothetical protein			39.9536	642	475.986	28.4474	234.32	642	469.519	44.4537	385.204	642	469.79	46.9596	290.85	Nrosorum
PMBNEHDJ_02148	2-dehydro-3-deoxygluconokinase	kdgK_2		18.1064	942	775.94	11.7594	157.902	942	769.452	19.1321	271.69	942	769.727	23.4276	237.742	Nrosorum
PMBNEHDJ_02149	Putative KHG/KDPG aldolase	eda_2		16.1549	642	475.986	10.3905	85.586	642	469.519	16.4504	142.548	642	469.79	21.6237	133.929	Nrosorum
PMBNEHDJ_02150	hypothetical protein			45.2973	324	163.7	49.0722	139.014	324	158.77	42.6252	124.901	324	158.921	44.1946	92.596	Nrosorum
PMBNEHDJ_02151	Pectate disaccharide-lyase	pelX		4.018	2217	2050.94	3.91642	139	2217	2044.44	3.79568	143.217	2217	2044.72	4.3419	117.045	Nrosorum
PMBNEHDJ_02152	hypothetical protein			9.13587	1737	1570.94	6.66197	181.107	1737	1564.44	10.584	305.591	1737	1564.72	10.1616	209.624	Nrosorum
PMBNEHDJ_02153	Oligogalacturonate lyase	ogl		16.395	1164	997.938	13.2058	228.056	1164	991.445	15.4682	283.034	1164	991.72	20.5111	268.175	Nrosorum
PMBNEHDJ_02154	hypothetical protein			14.9704	246	95.337	12.335	20.351	246	92.106	12.4887	21.229	246	92.407	20.0876	24.472	Nrosorum
PMBNEHDJ_02155	Chaperone protein ClpB	clpB		1524.16	2571	2404.94	1067.53	44428	2571	2398.45	1796.26	79511.3	2571	2398.72	1708.7	54036.3	Nrosorum
PMBNEHDJ_02156	Diaminopimelate epimerase	dapF		102.016	825	658.943	82.9821	946.25	825	652.461	107.099	1289.65	825	652.74	115.968	997.969	Nrosorum
PMBNEHDJ_02157	hypothetical protein			125.726	699	532.959	92.2022	850.37	699	526.487	138.745	1348.14	699	526.761	146.23	1015.52	Nrosorum
PMBNEHDJ_02158	Tyrosine recombinase XerC	xerC		44.9623	888	721.942	33.8443	422.825	888	715.459	47.0619	621.419	888	715.731	53.9806	509.364	Nrosorum
PMBNEHDJ_02159	5-amino-6-(5-phospho-D-ribitylamino)uracil phosphatase YigB	yigB		12.8174	717	550.956	11.5615	110.231	717	544.481	13.0568	131.204	717	544.753	13.8339	99.354	Nrosorum
PMBNEHDJ_02160	Dihydroneopterin aldolase	folB		120.653	366	203.184	105.23	370	366	197.551	138.939	506.566	366	197.756	117.791	307.101	Nrosorum
PMBNEHDJ_02161	putative glycerol-3-phosphate acyltransferase	plsY		92.9702	600	434.031	65.4085	491.279	600	427.578	97.8761	772.365	600	427.838	115.626	652.192	Nrosorum
PMBNEHDJ_02162	Polyphenol oxidase	yfiH		155.901	741	574.951	133.174	1325.02	741	568.474	161.048	1689.64	741	568.747	173.482	1300.81	Nrosorum
PMBNEHDJ_02163	Ribosomal large subunit pseudouridine synthase D	rluD		215.244	975	808.938	191.451	2680.07	975	802.448	226.245	3350.62	975	802.726	228.037	2413.31	Nrosorum
PMBNEHDJ_02164	Outer membrane protein assembly factor BamD	bamD		162.137	792	625.946	133.432	1445.34	792	619.468	180.065	2058.63	792	619.744	172.914	1412.81	Nrosorum
PMBNEHDJ_02165	Acetyl-CoA acetyltransferase	thlA_1		2.50445	1182	1015.94	1.65633	29.12	1182	1009.45	2.97501	55.424	1182	1009.72	2.882	38.365	Nrosorum
PMBNEHDJ_02166	3-beta-hydroxycholanate 3-dehydrogenase (NAD(+)) 2			3.22412	747	580.951	3.17109	31.88	747	574.474	3.75307	39.791	747	574.746	2.7482	20.824	Nrosorum
PMBNEHDJ_02167	hypothetical protein			1.14925	1263	1096.94	0.68484	13	1263	1090.44	1.44161	29.012	1263	1090.72	1.32129	19	Nrosorum
PMBNEHDJ_02168	hypothetical protein			4.52311	996	829.938	4.59542	66	996	823.445	5.19831	79	996	823.72	3.77559	41.002	Nrosorum
PMBNEHDJ_02169	Hca operon transcriptional activator HcaR	hcaR		28.9593	942	775.94	27.4806	369	942	769.452	31.4117	446.07	942	769.727	27.9855	283.995	Nrosorum
PMBNEHDJ_02170	Acetyl-CoA acetyltransferase	thlA_2		3.92234	1164	997.938	3.30064	57	1164	991.445	5.22766	95.655	1164	991.72	3.23872	42.345	Nrosorum
PMBNEHDJ_02171	putative succinyl-CoA:3-ketoacid coenzyme A transferase subunit B	scoB		3.00575	630	463.999	3.05747	24.55	630	457.53	2.82601	23.863	630	457.8	3.13377	18.914	Nrosorum
PMBNEHDJ_02172	Acetate CoA-transferase subunit alpha	atoD		3.75316	660	493.977	2.9772	25.45	660	487.503	4.55024	40.939	660	487.778	3.73205	24	Nrosorum
PMBNEHDJ_02173	hypothetical protein			2.33477	936	769.94	1.638	21.824	936	763.453	2.55951	36.064	936	763.727	2.80681	28.261	Nrosorum
PMBNEHDJ_02174	3-keto-5-aminohexanoate cleavage enzyme	kce		1.08259	828	661.943	1.0629	12.176	828	655.461	1.40531	17	828	655.74	0.77956	6.739	Nrosorum
PMBNEHDJ_02175	hypothetical protein			167.006	216	72.202	162.056	202.484	216	69.583	176.443	226.588	216	70.021	162.518	150.027	Nrosorum
PMBNEHDJ_02176	ATP-dependent DNA helicase Rep	rep		37.0301	2016	1849.94	32.6779	1046.13	2016	1843.44	39.6939	1350.47	2016	1843.72	38.7186	941.143	Nrosorum
PMBNEHDJ_02177	tRNA-Ser(gct)			1428.32	94	10.826	1167.76	218.771	94	10.445	1670.67	322.061	94	11.287	1446.54	215.25	Nrosorum
PMBNEHDJ_02178	tRNA-Arg(acg)			969.775	77	8.494	1010.42	148.52	77	8.511	957.755	150.433	77	9.02	941.153	111.919	Nrosorum
PMBNEHDJ_02179	tRNA-Arg(acg)			129.683	77	8.494	125.724	18.48	77	8.511	186.866	29.351	77	9.02	76.4587	9.092	Nrosorum
PMBNEHDJ_02180	hypothetical protein			119.72	378	214.725	106.018	393.947	378	208.955	149.182	575.308	378	209.142	103.96	286.647	Nrosorum
PMBNEHDJ_02181	Fructose-1-phosphate phosphatase YqaB	yqaB		7.00187	600	434.031	7.88729	59.241	600	427.578	6.30008	49.715	600	427.838	6.81825	38.459	Nrosorum
PMBNEHDJ_02182	Galactoside O-acetyltransferase	lacA		11.1512	603	437.027	8.32436	62.955	603	430.574	10.229	81.285	603	430.832	14.9003	84.634	Nrosorum
PMBNEHDJ_02183	S-ribosylhomocysteine lyase	luxS		47.6753	507	341.337	40.9638	241.967	507	334.979	53.0333	327.867	507	335.226	49.0289	216.686	Nrosorum
PMBNEHDJ_02184	Formate-dependent phosphoribosylglycinamide formyltransferase	purT		8.38731	1182	1015.94	6.94175	122.042	1182	1009.45	8.72442	162.536	1182	1009.72	9.49576	126.407	Nrosorum
PMBNEHDJ_02185	Methionine synthase	metH		33.1922	3684	3517.94	29.1643	1775.47	3684	3511.45	33.1079	2145.6	3684	3511.72	37.3045	1727.12	Nrosorum
PMBNEHDJ_02186	hypothetical protein			22.1595	828	661.943	18.5073	212	828	655.461	24.9359	301.65	828	655.74	23.0352	199.143	Nrosorum
PMBNEHDJ_02187	Nucleoside triphosphate pyrophosphohydrolase	mazG		108.417	795	628.945	96.3148	1048.28	795	622.468	119.71	1375.23	795	622.744	109.226	896.756	Nrosorum
PMBNEHDJ_02188	Universal stress protein A	uspA		4565.14	426	261.313	3723.23	16836.6	426	255.24	5567.08	26224.4	426	255.462	4405.1	14836.2	Nrosorum
PMBNEHDJ_02189	Alanine--tRNA ligase	alaS		156.943	2625	2458.94	174.779	7437.21	2625	2452.45	144.703	6549.47	2625	2452.72	151.349	4894.03	Nrosorum
PMBNEHDJ_02190	Carbon storage regulator	csrA		3140.84	183	50.561	3015.13	2638.13	183	48.046	2991.43	2652.55	183	48.57	3415.95	2187.38	Nrosorum
PMBNEHDJ_02191	Phosphomannomutase/phosphoglucomutase	algC		2247.73	1365	1198.94	1969.45	40861.5	1365	1192.44	2327.8	51228.8	1365	1192.72	2445.95	38461.6	Nrosorum
PMBNEHDJ_02192	UTP--glucose-1-phosphate uridylyltransferase	galU		346.53	891	724.94	328.068	4115.66	891	718.459	342.684	4543.87	891	718.731	368.837	3494.96	Nrosorum
PMBNEHDJ_02193	Aquaporin Z	aqpZ		44.2538	693	526.96	36.6592	334.298	693	520.489	46.6923	448.525	693	520.761	49.4098	339.229	Nrosorum
PMBNEHDJ_02194	Met repressor	metJ		161.478	333	172.031	120.959	360.095	333	166.955	192.046	591.745	333	167.116	171.43	377.698	Nrosorum
PMBNEHDJ_02195	30S ribosomal protein S10	rpsJ		2019.61	312	152.653	1814.36	4792.93	312	147.94	1893.15	5168.93	312	148.08	2351.32	4590.37	Nrosorum
PMBNEHDJ_02196	50S ribosomal protein L3	rplC		535.572	627	461.001	494.06	3941.44	627	454.532	491.487	4122.94	627	454.802	621.168	3724.53	Nrosorum
PMBNEHDJ_02197	50S ribosomal protein L4	rplD		658.243	606	440.024	654.275	4982.07	606	433.568	576.401	4612.24	606	433.827	744.054	4255.61	Nrosorum
PMBNEHDJ_02198	50S ribosomal protein L23	rplW		1332.83	303	144.459	1430.43	3575.91	303	139.918	1099.44	2839.07	303	140.095	1468.61	2712.49	Nrosorum
PMBNEHDJ_02199	50S ribosomal protein L2	rplB		680.051	822	655.943	592.617	6726.88	822	649.461	613.685	7355.79	822	649.74	833.851	7142.81	Nrosorum
PMBNEHDJ_02200	30S ribosomal protein S19	rpsS		1906.68	276	120.513	1999.05	4169	276	116.593	1660.73	3573.56	276	116.799	2060.25	3172.49	Nrosorum
PMBNEHDJ_02201	50S ribosomal protein L22	rplV		1414.63	333	172.031	1207.01	3593.27	333	166.955	1401.62	4318.76	333	167.116	1635.27	3602.87	Nrosorum
PMBNEHDJ_02202	30S ribosomal protein S3	rpsC		1144.76	708	541.958	1013.98	9509.75	708	535.483	1086.41	10736.7	708	535.758	1333.88	9421.67	Nrosorum
PMBNEHDJ_02203	50S ribosomal protein L16	rplP		2549.17	411	246.663	2244.89	9582.4	411	240.66	2583.58	11475.1	411	240.879	2819.02	8952.36	Nrosorum
PMBNEHDJ_02204	50S ribosomal protein L29	rpmC		4936.41	192	56.312	4394.3	4282.2	192	53.685	4925.08	4879.74	192	54.149	5489.86	3919.14	Nrosorum
PMBNEHDJ_02205	30S ribosomal protein S17	rpsQ		1449.8	258	105.111	1094.71	1991.22	258	101.646	1420.51	2664.81	258	101.946	1834.18	2465.2	Nrosorum
PMBNEHDJ_02206	Quercetin 2,3-dioxygenase	yhhW		224.038	690	523.96	206.184	1869.5	690	517.491	245.944	2348.92	690	517.762	219.987	1501.65	Nrosorum
PMBNEHDJ_02207	50S ribosomal protein L14	rplN		669.126	372	208.951	595.69	2153.96	372	203.248	601.212	2255.19	372	203.436	810.475	2173.75	Nrosorum
PMBNEHDJ_02208	50S ribosomal protein L24	rplX		586.454	312	152.653	573.891	1516.03	312	147.94	505.139	1379.2	312	148.08	680.332	1328.18	Nrosorum
PMBNEHDJ_02209	50S ribosomal protein L5	rplE		373.859	540	374.169	337.048	2182.39	540	367.768	332.037	2253.67	540	368.022	452.493	2195.47	Nrosorum
PMBNEHDJ_02210	30S ribosomal protein S14	rpsN		1430.31	306	147.172	1404.64	3577.37	306	142.573	1281.64	3372.36	306	142.737	1604.65	3019.65	Nrosorum
PMBNEHDJ_02211	30S ribosomal protein S8	rpsH		600.846	393	229.201	676.97	2685.09	393	223.288	509.003	2097.57	393	223.509	616.564	1816.83	Nrosorum
PMBNEHDJ_02212	50S ribosomal protein L6	rplF		546.112	534	368.191	485.269	3091.92	534	361.8	489.573	3269.01	534	362.05	663.493	3166.99	Nrosorum
PMBNEHDJ_02213	50S ribosomal protein L18	rplR		779.788	354	191.756	626.939	2080.41	354	186.314	731.9	2516.68	354	186.501	980.526	2410.91	Nrosorum
PMBNEHDJ_02214	30S ribosomal protein S5	rpsE		958.888	501	335.381	908.605	5273.36	501	329.028	878.791	5336.4	501	329.287	1089.27	4728.78	Nrosorum
PMBNEHDJ_02215	50S ribosomal protein L15	rplO		1045.38	435	270.146	944.93	4417.45	435	264.009	978.001	4765.27	435	264.239	1213.22	4226.48	Nrosorum
PMBNEHDJ_02216	Protein translocase subunit SecY	secY		624.86	1326	1159.94	570.724	11456	1326	1153.44	574.944	12239.2	1326	1153.72	728.911	11087	Nrosorum
PMBNEHDJ_02217	30S ribosomal protein S13	rpsM		2198.62	357	194.616	2270.54	7646.8	357	189.109	2043.29	7131.36	357	189.301	2282.02	5695.25	Nrosorum
PMBNEHDJ_02218	30S ribosomal protein S4	rpsD		861.625	621	455.007	810.726	6383.59	621	448.541	792.318	6558.92	621	448.81	981.829	5809.5	Nrosorum
PMBNEHDJ_02219	DNA-directed RNA polymerase subunit alpha	rpoA		908.006	990	823.938	754.856	10763	990	817.445	869.147	13112.4	990	817.722	1100.01	11858.9	Nrosorum
PMBNEHDJ_02220	50S ribosomal protein L17	rplQ		668.798	393	229.201	658.266	2610.91	393	223.288	612.7	2524.9	393	223.509	735.428	2167.09	Nrosorum
PMBNEHDJ_02221	hypothetical protein			32.607	684	517.961	30.0816	269.632	684	511.493	29.7833	281.153	684	511.763	37.956	256.088	Nrosorum
PMBNEHDJ_02222	Bifunctional NAD biosynthesis protein NadR	nadR		59.0761	1281	1114.94	51.572	995.033	1281	1108.44	57.2678	1171.53	1281	1108.72	68.3885	999.645	Nrosorum
PMBNEHDJ_02223	Ubiquinone biosynthesis accessory factor UbiK	ubiK		672.385	252	100.189	624.377	1082.53	252	96.854	754.301	1348.31	252	97.158	638.478	817.83	Nrosorum
PMBNEHDJ_02224	3,4-dihydroxy-2-butanone 4-phosphate synthase	ribB		20.6811	645	478.985	14.1177	117.02	645	472.515	21.7659	189.811	645	472.787	26.1598	163.058	Nrosorum
PMBNEHDJ_02225	Xylose operon regulatory protein	xylR		7.25106	1176	1009.94	4.97796	87	1176	1003.45	9.29942	172.218	1176	1003.72	7.47581	98.926	Nrosorum
PMBNEHDJ_02226	Xylose transport system permease protein XylH	xylH		2.58789	1128	961.938	1.74854	29.107	1128	955.445	3.15479	55.63	1128	955.72	2.86034	36.04	Nrosorum
PMBNEHDJ_02227	Xylose import ATP-binding protein XylG	xylG		8.09517	1515	1348.94	5.09321	118.893	1515	1342.44	10.4396	258.649	1515	1342.72	8.75271	154.942	Nrosorum
PMBNEHDJ_02228	D-xylose-binding periplasmic protein	xylF		18.7063	999	832.938	16.235	234.013	999	826.445	21.7643	331.962	999	826.72	18.1197	197.492	Nrosorum
PMBNEHDJ_02229	Malate-2H(+)/Na(+)-lactate antiporter	mleN_2		52.6789	1410	1243.94	38.4544	827.786	1410	1237.44	67.7437	1547.12	1410	1237.72	51.8387	845.897	Nrosorum
PMBNEHDJ_02230	Cystathionine beta-lyase PatB	patB		37.6601	1200	1033.94	30.4653	545.096	1200	1027.44	45.0512	854.271	1200	1027.72	37.4636	507.605	Nrosorum
PMBNEHDJ_02231	Xylose isomerase	xylA		9.93697	1320	1153.94	8.61337	172	1320	1147.44	10.8833	230.474	1320	1147.72	10.3142	156.068	Nrosorum
PMBNEHDJ_02232	Xylulose kinase	xylB_1		56.8637	1443	1276.94	41.7655	922.913	1443	1270.44	65.0482	1525.18	1443	1270.72	63.7773	1068.46	Nrosorum
PMBNEHDJ_02233	L-arabinose isomerase	araA		2.53455	1488	1321.94	1.70483	39	1488	1315.44	2.55465	62.02	1488	1315.72	3.34418	58.009	Nrosorum
PMBNEHDJ_02234	Xylulose kinase	xylB_2		2.27756	1602	1435.94	1.69021	42	1602	1429.44	2.80538	74.01	1602	1429.72	2.33709	44.052	Nrosorum
PMBNEHDJ_02235	Arabinose operon regulatory protein	araC		6.22184	855	688.943	4.43616	52.889	855	682.461	7.31214	92.098	855	682.737	6.91723	62.262	Nrosorum
PMBNEHDJ_02236	L-arabinose transport system permease protein AraH	araH		7.62166	975	808.938	5.08015	71.116	975	802.448	9.86332	146.073	975	802.726	7.92152	83.833	Nrosorum
PMBNEHDJ_02237	Arabinose import ATP-binding protein AraG	araG		29.6322	1503	1336.94	17.9887	416.182	1503	1330.44	35.2888	866.49	1503	1330.72	35.6193	624.903	Nrosorum
PMBNEHDJ_02238	L-arabinose-binding periplasmic protein	araF		323.904	1017	850.938	237.952	3503.98	1017	844.445	388.091	6048.32	1017	844.72	345.668	3849.58	Nrosorum
PMBNEHDJ_02239	putative sugar kinase YdjH	ydjH		1.04705	993	826.938	0.459291	6.573	993	820.445	1.37784	20.863	993	820.721	1.30401	14.11	Nrosorum
PMBNEHDJ_02240	putative fructose-bisphosphate aldolase	fbaA_2		2.11179	879	712.942	2.04259	25.2	879	706.46	2.15803	28.137	879	706.733	2.13474	19.89	Nrosorum
PMBNEHDJ_02241	hypothetical protein			1.26322	687	520.96	1.24174	11.195	687	514.492	1.3691	13	687	514.762	1.17881	8	Nrosorum
PMBNEHDJ_02242	Fructokinase	mak		0.554762	915	748.94	0.774079	10.032	915	742.455	0.583835	8	915	742.73	0.306372	3	Nrosorum
PMBNEHDJ_02243	Transcriptional regulatory protein OmpR	ompR		92.2817	741	574.951	71.0022	706.441	741	568.474	114.709	1203.48	741	568.747	91.1337	683.343	Nrosorum
PMBNEHDJ_02244	Ribose import binding protein RbsB	rbsB_2		2.71878	930	763.94	2.42057	32	930	757.454	2.9329	41	930	757.727	2.80288	28	Nrosorum
PMBNEHDJ_02245	Ribose import permease protein RbsC	rbsC_4		0.960411	978	811.938	0.782883	11	978	805.447	0.874536	13	978	805.726	1.22381	13	Nrosorum
PMBNEHDJ_02246	Ribose import ATP-binding protein RbsA	rbsA_3		0.430659	1515	1348.94	0.428386	10	1515	1342.44	0.242172	6	1515	1342.72	0.62142	11	Nrosorum
PMBNEHDJ_02247	Adaptive-response sensory-kinase SasA	sasA_2		1.0043	2496	2329.94	0.620625	25.023	2496	2323.45	1.21275	52.004	2496	2323.72	1.17952	36.135	Nrosorum
PMBNEHDJ_02248	Sulfur carrier protein TusA	tusA		62.551	240	90.48	39.5975	62	240	87.405	76.2521	123.004	240	87.731	71.8033	83.05	Nrosorum
PMBNEHDJ_02249	IMPACT family member YigZ	yigZ		2.8422	609	443.019	2.58144	19.791	609	436.564	2.81778	22.703	609	436.823	3.12739	18.011	Nrosorum
PMBNEHDJ_02250	Trk system potassium uptake protein TrkH	trkH		13.5401	1512	1345.94	13.4806	313.984	1512	1339.44	12.0188	297.11	1512	1339.72	15.1208	267.073	Nrosorum
PMBNEHDJ_02251	Protoporphyrinogen IX dehydrogenase [menaquinone]	hemG		26.7252	510	344.319	20.9397	124.769	510	337.959	25.245	157.46	510	338.202	33.991	151.558	Nrosorum
PMBNEHDJ_02252	Glutamate racemase	murI		32.1041	813	646.945	29.8384	334.054	813	640.464	30.7424	363.382	813	640.742	35.7315	301.839	Nrosorum
PMBNEHDJ_02253	ATP-dependent DNA helicase RecG	recG		15.6663	2082	1915.94	13.3007	440.992	2082	1909.44	14.8478	523.24	2082	1909.72	18.8502	474.599	Nrosorum
PMBNEHDJ_02254	Bifunctional (p)ppGpp synthase/hydrolase SpoT	spoT		81.3612	2124	1957.94	74.1482	2512.31	2124	1951.44	74.4631	2681.81	2124	1951.72	95.4724	2456.61	Nrosorum
PMBNEHDJ_02255	DNA-directed RNA polymerase subunit omega	rpoZ		326.725	267	112.727	364.283	710.621	267	109.018	277.438	558.207	267	109.282	338.455	487.631	Nrosorum
PMBNEHDJ_02256	Guanylate kinase	gmk		18.7278	630	463.999	19.3214	155.142	630	457.53	15.4758	130.678	630	457.8	21.3861	129.077	Nrosorum
PMBNEHDJ_02257	Glyceraldehyde-3-phosphate dehydrogenase A	gapA		21848.8	1005	838.938	17092.4	248146	1005	832.445	22769	349808	1005	832.72	25684.9	281980	Nrosorum
PMBNEHDJ_02258	Long-chain-fatty-acid--CoA ligase FadD15			40.0577	1797	1630.94	33.7218	951.747	1797	1624.44	42.2079	1265.4	1797	1624.72	44.2434	947.695	Nrosorum
PMBNEHDJ_02259	Anaerobic ribonucleoside-triphosphate reductase	nrdD		628.293	2124	1957.94	506.209	17151.5	2124	1951.44	664.891	23946.2	2124	1951.72	713.779	18366.3	Nrosorum
PMBNEHDJ_02260	Anaerobic ribonucleoside-triphosphate reductase-activating protein	nrdG		154.63	489	323.468	125.515	702.588	489	317.156	157.389	921.253	489	317.405	180.984	757.347	Nrosorum
PMBNEHDJ_02261	putative metal-dependent hydrolase YjjV	yjjV		4.19985	792	625.946	2.83859	30.748	792	619.468	3.89935	44.58	792	619.744	5.86163	47.893	Nrosorum
PMBNEHDJ_02262	hypothetical protein			8.1494	621	455.007	7.29652	57.452	621	448.541	9.35434	77.436	621	448.81	7.79734	46.137	Nrosorum
PMBNEHDJ_02263	Peptidyl-prolyl cis-trans isomerase B	ppiB		38.0238	513	347.301	37.2757	224.03	513	340.939	39.7735	250.265	513	341.187	37.0223	166.531	Nrosorum
PMBNEHDJ_02264	Cysteine--tRNA ligase	cysS		13.9377	1380	1213.94	11.4301	240.115	1380	1207.44	13.9242	310.29	1380	1207.72	16.4589	262.065	Nrosorum
PMBNEHDJ_02265	RecBCD enzyme subunit RecC	recC		7.61115	3411	3244.94	6.27013	352.092	3411	3238.45	7.13388	426.376	3411	3238.72	9.42944	402.624	Nrosorum
PMBNEHDJ_02266	hypothetical protein			27.1122	306	147.172	23.6521	60.238	306	142.573	29.0327	76.393	306	142.737	28.6519	53.918	Nrosorum
PMBNEHDJ_02267	hypothetical protein			2.24078	678	511.965	1.58021	14	678	505.496	2.29926	21.45	678	505.767	2.84286	18.956	Nrosorum
PMBNEHDJ_02268	hypothetical protein			3.29646	720	553.955	2.19071	21.001	720	547.481	3.939	39.8	720	547.752	3.75967	27.15	Nrosorum
PMBNEHDJ_02269	hypothetical protein			11.658	525	359.232	9.16918	57.001	525	352.854	10.2501	66.75	525	353.101	15.5546	72.41	Nrosorum
PMBNEHDJ_02270	tRNA-Lys(ctt)			140.751	75	8.405	120.043	17.46	75	8.427	91.6132	14.248	75	8.774	210.596	24.361	Nrosorum
PMBNEHDJ_02271	tRNA-Lys(ttt)			943.118	76	8.423	902.482	131.54	76	8.449	985.982	153.752	76	8.873	940.891	110.071	Nrosorum
PMBNEHDJ_02272	Peptidoglycan-associated lipoprotein	pal		26124.7	471	305.643	18751.7	99180.9	471	299.374	27757.3	153364	471	299.621	31865.1	125872	Nrosorum
PMBNEHDJ_02273	Tol-Pal system protein TolB	tolB		1540.27	1299	1132.94	1411.81	27679.3	1299	1126.44	1564.66	32528.2	1299	1126.72	1644.34	24425.8	Nrosorum
PMBNEHDJ_02274	hypothetical protein			18.3628	1191	1024.94	16.2006	287.344	1191	1018.45	18.0328	338.947	1191	1018.72	20.855	280.095	Nrosorum
PMBNEHDJ_02275	Tol-Pal system protein TolR	tolR_2		22.7127	423	258.381	18.2525	81.612	423	252.32	22.8509	106.411	423	252.543	27.0346	90.011	Nrosorum
PMBNEHDJ_02276	Tol-Pal system protein TolQ	tolQ_2		26.4314	690	523.96	15.0313	136.291	690	517.491	31.2742	298.689	690	517.762	32.9886	225.183	Nrosorum
PMBNEHDJ_02277	Acyl-CoA thioesterase YbgC	ybgC		20.0544	402	237.917	13.3556	54.987	402	231.96	21.2928	91.154	402	232.169	25.5147	78.097	Nrosorum
PMBNEHDJ_02278	hypothetical protein			153.547	285	128.402	89.3156	198.459	285	124.259	151.335	347.054	285	124.44	219.992	360.917	Nrosorum
PMBNEHDJ_02279	hypothetical protein			2564	99	11.816	1887.3	385.918	99	11.355	2814.26	589.753	99	12.218	2990.44	481.692	Nrosorum
PMBNEHDJ_02282	hypothetical protein			186.935	318	158.156	184.566	505.136	318	153.358	196.245	555.438	318	153.486	179.995	364.226	Nrosorum
PMBNEHDJ_02283	Hypoxanthine phosphoribosyltransferase	hpt		34.0191	540	374.169	28.7262	186.003	540	367.768	36.8329	250	540	368.022	36.4983	177.087	Nrosorum
PMBNEHDJ_02284	Metalloprotease PmbA	pmbA		10.824	1356	1189.94	9.7931	201.659	1356	1183.44	10.7206	234.152	1356	1183.72	11.9583	186.621	Nrosorum
PMBNEHDJ_02285	hypothetical protein			169.598	531	365.205	166.694	1053.49	531	358.821	175.872	1164.68	531	359.067	166.228	786.903	Nrosorum
PMBNEHDJ_02286	Modulator of FtsH protease HflC	hflC		81.4198	897	730.94	84.7264	1071.7	897	724.459	79.304	1060.32	897	724.731	80.2291	766.566	Nrosorum
PMBNEHDJ_02287	Modulator of FtsH protease HflK	hflK		47.324	1233	1066.94	49.6239	916.227	1233	1060.44	45.9484	899.267	1233	1060.72	46.3998	648.87	Nrosorum
PMBNEHDJ_02288	hypothetical protein			30.7373	717	550.956	23.5023	224.079	717	544.481	36.1082	362.843	717	544.753	32.6013	234.14	Nrosorum
PMBNEHDJ_02289	hypothetical protein			387.833	267	112.727	288.59	562.964	267	109.018	441.987	889.282	267	109.282	432.922	623.735	Nrosorum
PMBNEHDJ_02290	Chaperone protein HtpG	htpG		1856.97	1884	1717.94	1723.15	51227.4	1884	1711.44	1930.84	60987.2	1884	1711.72	1916.93	43259.3	Nrosorum
PMBNEHDJ_02291	putative protein			1299.16	570	404.09	921.3	6442.46	570	397.65	1430.74	10500	570	397.907	1545.46	8107.34	Nrosorum
PMBNEHDJ_02292	Protein SprT	sprT		29.1701	507	341.337	24.2663	143.338	507	334.979	27.9339	172.695	507	335.226	35.3101	156.055	Nrosorum
PMBNEHDJ_02293	S-adenosylmethionine synthase	metK		67.7294	1155	988.938	45.1252	772.256	1155	982.445	67.0954	1216.55	1155	982.72	90.9676	1178.58	Nrosorum
PMBNEHDJ_02294	Nucleoside diphosphate kinase	ndk		48.9814	426	261.313	54.3391	245.724	426	255.24	50.0466	235.751	426	255.462	42.5585	143.336	Nrosorum
PMBNEHDJ_02295	Peptidase B	pepB		47.2806	1305	1138.94	39.4066	776.68	1305	1132.44	50.2358	1049.93	1305	1132.72	52.1995	779.525	Nrosorum
PMBNEHDJ_02296	dTDP-glucose 4,6-dehydratase 2	rffG		18.5923	1059	892.938	19.4025	299.814	1059	886.445	16.4884	269.749	1059	886.72	19.886	232.474	Nrosorum
PMBNEHDJ_02297	hypothetical protein			39.3729	2508	2341.94	37.4502	1517.76	2508	2335.45	38.3893	1654.67	2508	2335.72	42.2792	1301.93	Nrosorum
PMBNEHDJ_02298	Prophage bactoprenol glucosyl transferase	yfdH		133.69	918	751.94	125.112	1628	918	745.454	151.806	2088.52	918	745.73	124.152	1220.6	Nrosorum
PMBNEHDJ_02299	Prophage bactoprenol-linked glucose translocase	yfdG		198.161	357	194.616	156.917	528.472	357	189.109	219.618	766.498	357	189.301	217.946	543.93	Nrosorum
PMBNEHDJ_02300	hypothetical protein			76.4793	1416	1249.94	66.1063	1429.89	1416	1243.44	79.9748	1835.31	1416	1243.72	83.357	1366.8	Nrosorum
PMBNEHDJ_02301	UDP-galactopyranose mutase	glf		139.816	1104	937.938	136.386	2213.7	1104	931.445	136.322	2343.44	1104	931.72	146.74	1802.49	Nrosorum
PMBNEHDJ_02302	GDP-6-deoxy-D-mannose reductase	rmd		90.8265	1047	880.938	86.6311	1320.66	1047	874.445	89.9723	1452.02	1047	874.72	95.876	1105.66	Nrosorum
PMBNEHDJ_02303	Ribitol-5-phosphate cytidylyltransferase 2	tarI2		65.6943	729	562.953	68.4804	667.132	729	556.478	60.8248	624.681	729	556.749	67.7777	497.493	Nrosorum
PMBNEHDJ_02304	lipid II flippase MurJ	murJ_2		14.6631	1449	1282.94	13.5525	300.883	1449	1276.44	15.0969	355.647	1449	1276.72	15.3401	258.204	Nrosorum
PMBNEHDJ_02305	hypothetical protein			20.3251	228	81.019	11.0366	15.474	228	78.269	21.7759	31.456	228	78.656	28.1627	29.204	Nrosorum
PMBNEHDJ_02306	tRNA-Glu(ttc)			2565.12	76	8.423	2190.96	319.34	76	8.449	2559.22	399.08	76	8.873	2945.19	344.547	Nrosorum
PMBNEHDJ_02307	23S ribosomal RNA (partial)			464.676	893	726.94	708.298	8910.2	893	720.459	350.412	4659.27	893	720.731	335.317	3186.18	Nrosorum
PMBNEHDJ_02308	tRNA-Ala(tgc)			0	76	8.423	0	0	76	8.449	0	0	76	8.873	0	0	Nrosorum
PMBNEHDJ_02309	tRNA-Ile(gat)			0	77	8.494	0	0	77	8.511	0	0	77	9.02	0	0	Nrosorum
PMBNEHDJ_02310	16S ribosomal RNA (partial)			0.465804	665	498.974	0.231622	2	665	492.501	0.550088	5	665	492.774	0.615703	4	Nrosorum
PMBNEHDJ_02311	hypothetical protein			1243.83	363	200.325	1020	3535.96	363	194.728	1205.1	4330.93	363	194.933	1506.39	3871.35	Nrosorum

### Sheet: C. aerofaciens
ID	Enzyme	Gene	DIAMOND Hit	Average TPM across three replicates	Replicate 1				Replicate 2				Replicate 3				Species
					Length	EffectiveLength	TPM	NumReads	Length	EffectiveLength	TPM	NumReads	Length	EffectiveLength	TPM	NumReads
JKBHIEHL_00081	Formate hydrogenlyase subunit 5	hycE_1	[NiFe] Group 4a	2.24786	1773	1591.71	2.35582	148.928	1773	1599.53	1.61359	55.995	1773	1600.02	2.77418	87.919	Caerofaciens
JKBHIEHL_01744	Formate hydrogenlyase subunit 5	hycE_2	[NiFe] Group 4e	29.648	1089	907.706	44.9566	1620.72	1089	915.528	23.5953	468.667	1089	916.022	20.3922	369.994	Caerofaciens
JKBHIEHL_00612	NADP-reducing hydrogenase subunit HndD	hndD	[FeFe] Group A2	7.08863	1812	1630.71	8.53767	552.948	1812	1638.53	7.61454	270.685	1812	1639.02	5.11369	166.014	Caerofaciens
JKBHIEHL_00558	Regulatory protein MgsR	mgsR	ArsC	105.665	360	185.34	101.632	748.116	360	191.833	103.978	432.746	360	192.043	111.384	423.689	Caerofaciens
JKBHIEHL_01647	ATP synthase subunit alpha	atpA	AtpA	247.467	1599	1417.71	231.391	13028.7	1599	1425.53	240.019	7423.16	1599	1426.02	270.99	7654.27	Caerofaciens
JKBHIEHL_00823	Putative oxidoreductase YgfK	ygfK	YgfK	2.89702	3000	2818.71	2.83068	316.892	3000	2826.53	2.26912	139.148	3000	2827.02	3.59126	201.095	Caerofaciens
JKBHIEHL_00001	Transcriptional regulator MraZ	mraZ		1247.71	435	256.184	1065.08	10836.9	435	263.467	1250.82	7149.7	435	263.779	1427.24	7456.95	Caerofaciens
JKBHIEHL_00002	Ribosomal RNA small subunit methyltransferase H	rsmH		896.259	966	784.706	750.342	23384.9	966	792.529	866.989	14907.2	966	793.022	1071.45	16829.9	Caerofaciens
JKBHIEHL_00003	hypothetical protein			296.151	471	291.188	301.064	3481.78	471	298.672	283.497	1837.01	471	298.988	303.893	1799.69	Caerofaciens
JKBHIEHL_00004	putative peptidoglycan D,D-transpeptidase PenA	penA		144.398	1701	1519.71	118.781	7169.31	1701	1527.53	142.174	4711.68	1701	1528.02	172.239	5212.98	Caerofaciens
JKBHIEHL_00005	UDP-N-acetylmuramoyl-tripeptide--D-alanyl-D-alanine ligase	murF		151.366	1425	1243.71	114.102	5636.12	1425	1251.53	154.897	4205.81	1425	1252.02	185.101	4590.34	Caerofaciens
JKBHIEHL_00006	Phospho-N-acetylmuramoyl-pentapeptide-transferase	mraY		197.51	1020	838.706	161.303	5373.07	1020	846.528	191.256	3512.56	1020	847.022	239.971	4026.04	Caerofaciens
JKBHIEHL_00007	UDP-N-acetylmuramoylalanine--D-glutamate ligase	murD		133.124	1407	1225.71	96.3949	4692.56	1407	1233.53	134.858	3609.06	1407	1234.02	168.119	4109.27	Caerofaciens
JKBHIEHL_00008	peptidoglycan glycosyltransferase FtsW	ftsW		76.1186	1494	1312.71	68.5541	3574.13	1494	1320.53	72.1812	2067.94	1494	1321.02	87.6205	2292.66	Caerofaciens
JKBHIEHL_00009	UDP-N-acetylglucosamine--N-acetylmuramyl-(pentapeptide) pyrophosphoryl-undecaprenol N-acetylglucosamine transferase	murG		121.622	1116	934.706	92.9769	3451.59	1116	942.528	131.518	2689.34	1116	943.022	140.373	2621.98	Caerofaciens
JKBHIEHL_00010	UDP-N-acetylmuramate--L-alanine ligase	murC		259.921	1419	1237.71	247.208	12152.1	1419	1245.53	253.627	6853.54	1419	1246.02	278.927	6884.01	Caerofaciens
JKBHIEHL_00011	UDP-N-acetylenolpyruvoylglucosamine reductase	murB_1		120.963	912	730.706	94.3939	2739.41	912	738.529	122.494	1962.68	912	739.022	146.001	2137.17	Caerofaciens
JKBHIEHL_00012	Cell division protein FtsQ	ftsQ		66.5269	1020	838.706	47.2612	1574.29	1020	846.528	67.4476	1238.72	1020	847.022	84.8718	1423.91	Caerofaciens
JKBHIEHL_00013	Cell division protein FtsZ	ftsZ		579.666	1155	973.706	511.862	19794.8	1155	981.528	563.276	11994.7	1155	982.022	663.861	12912.9	Caerofaciens
JKBHIEHL_00014	Polyphenol oxidase	rl5		99.6692	801	619.716	88.1507	2169.64	801	627.533	83.1396	1131.91	801	628.026	127.717	1588.74	Caerofaciens
JKBHIEHL_00015	Phosphate-binding protein PstS 1	pstS1		57.6694	837	655.712	38.3444	998.583	837	663.531	58.0279	835.342	837	664.024	76.636	1007.96	Caerofaciens
JKBHIEHL_00016	hypothetical protein			36.1836	927	745.706	23.6549	700.583	927	753.529	36.9798	604.548	927	754.022	47.916	715.631	Caerofaciens
JKBHIEHL_00017	Phosphate transport system permease protein PstA	pstA_1		41.2202	906	724.706	29.7279	855.65	906	732.529	38.6696	614.555	906	733.024	55.2632	802.377	Caerofaciens
JKBHIEHL_00018	Phosphate import ATP-binding protein PstB	pstB		302.683	804	622.716	283.083	7001.23	804	630.533	268.789	3676.93	804	631.026	356.176	4451.82	Caerofaciens
JKBHIEHL_00019	hypothetical protein			298.291	858	676.708	286.787	7707.8	858	684.529	282.103	4189.54	858	685.024	325.984	4423.11	Caerofaciens
JKBHIEHL_00020	Pyridoxal phosphate homeostasis protein			140.639	738	556.727	89.6226	1981.66	738	564.536	169.271	2073.2	738	565.033	163.022	1824.51	Caerofaciens
JKBHIEHL_00021	Cell division protein SepF	sepF		689.707	726	544.728	573.335	12403.9	726	552.54	692.055	8296.04	726	553.034	803.73	8804.14	Caerofaciens
JKBHIEHL_00022	hypothetical protein			2480.51	189	49.86	2025.62	4011.23	189	52.664	2540.87	2903.11	189	52.228	2875.04	2974.23	Caerofaciens
JKBHIEHL_00023	hypothetical protein			2221	678	496.749	2083.4	41103.6	678	504.56	2128.87	23303.9	678	505.049	2450.74	24516.3	Caerofaciens
JKBHIEHL_00024	Albonoursin synthase	albA		451.013	531	350.282	529.907	7372.04	531	357.982	399.054	3099.27	531	358.375	424.077	3010.29	Caerofaciens
JKBHIEHL_00025	hypothetical protein			709.831	624	442.817	622.379	10945.8	624	450.609	822.847	8044.24	624	451.084	684.267	6113.75	Caerofaciens
JKBHIEHL_00026	hypothetical protein			313.6	1050	868.706	316.955	10935.5	1050	876.528	304.365	5787.98	1050	877.022	319.48	5549.82	Caerofaciens
JKBHIEHL_00027	hypothetical protein			63.0418	339	166.248	44.6693	294.941	339	172.414	64.5192	241.338	339	172.575	79.9369	273.243	Caerofaciens
JKBHIEHL_00028	hypothetical protein			1107.36	696	514.741	1254.26	25641.7	696	522.547	1061.46	12033.6	696	523.039	1006.36	10425.9	Caerofaciens
JKBHIEHL_00029	hypothetical protein			76.4897	1098	916.706	102.34	3726.03	1098	924.528	67.6619	1357.16	1098	925.022	59.4668	1089.56	Caerofaciens
JKBHIEHL_00030	hypothetical protein			31.5999	717	535.731	36.9398	785.98	717	543.543	30.0416	354.261	717	544.035	27.8184	299.767	Caerofaciens
JKBHIEHL_00031	Hydroxymethylpyrimidine/phosphomethylpyrimidine kinase	thiD		208.361	831	649.712	172.172	4442.77	831	657.531	216.748	3091.99	831	658.024	236.161	3078.04	Caerofaciens
JKBHIEHL_00032	5-hydroxybenzimidazole synthase	bzaF		32.4454	1335	1153.71	34.8056	1594.83	1335	1161.53	28.3336	714	1335	1162.02	34.1971	787.096	Caerofaciens
JKBHIEHL_00033	hypothetical protein			148.106	516	335.432	195.635	2606.28	516	343.1	129.554	964.354	516	343.472	119.13	810.469	Caerofaciens
JKBHIEHL_00034	Peroxide stress resistance protein YaaA	yaaA		25.9548	810	628.716	27.4279	684.882	810	636.533	25.156	347.4	810	637.026	25.2806	318.984	Caerofaciens
JKBHIEHL_00035	putative M18 family aminopeptidase 1	apeA		103.675	1398	1216.71	117.834	5694.09	1398	1224.53	97.7827	2597.75	1398	1225.02	95.4088	2315.03	Caerofaciens
JKBHIEHL_00036	DNA polymerase I	polA		79.344	2751	2569.71	76.5185	7809.44	2751	2577.53	76.2393	4263.33	2751	2578.02	85.274	4354.4	Caerofaciens
JKBHIEHL_00037	5-amino-6-(5-phospho-D-ribitylamino)uracil phosphatase YbjI	ybjI_1		137.803	828	646.712	139.406	3580.64	828	654.531	95.8083	1360.5	828	655.026	178.195	2311.95	Caerofaciens
JKBHIEHL_00038	Argininosuccinate synthase	argG		170.438	1227	1045.71	339.154	14085.6	1227	1053.53	62.4284	1426.9	1227	1054.02	109.732	2290.92	Caerofaciens
JKBHIEHL_00039	hypothetical protein			82.1526	171	39.421	156.949	245.731	171	41.762	31.1587	28.231	171	41.212	58.3504	47.631	Caerofaciens
JKBHIEHL_00040	Argininosuccinate lyase	argH		64.5277	1431	1249.71	85.3138	4234.45	1431	1257.53	48.4631	1322.19	1431	1258.02	59.8061	1490.25	Caerofaciens
JKBHIEHL_00041	Nucleoside diphosphate kinase	ndk		3898.52	447	267.802	5267.07	56021.4	447	275.171	3541.45	21142.2	447	275.462	2887.03	15752.1	Caerofaciens
JKBHIEHL_00042	Ribose-5-phosphate isomerase B	rpiB		284.63	531	350.282	308.79	4295.86	531	357.982	240.619	1868.77	531	358.375	304.481	2161.34	Caerofaciens
JKBHIEHL_00043	hypothetical protein			39.4268	1320	1138.71	45.9372	2077.53	1320	1146.53	38.2476	951.382	1320	1147.02	34.0957	774.633	Caerofaciens
JKBHIEHL_00044	hypothetical protein			330.847	759	577.723	346.84	7958.25	759	585.534	330.793	4202.18	759	586.032	314.909	3655.37	Caerofaciens
JKBHIEHL_00045	30S ribosomal protein S1	rpsA		2510.33	1167	985.706	2384.59	93353.4	1167	993.528	2553.29	55036	1167	994.022	2593.12	51055.6	Caerofaciens
JKBHIEHL_00046	IMPACT family member YigZ	yigZ		89.5623	636	454.797	53.2171	961.253	636	462.594	98.0253	983.794	636	463.069	117.444	1077.22	Caerofaciens
JKBHIEHL_00047	hypothetical protein			101.234	519	338.392	123.061	1653.9	519	346.076	89.6064	672.786	519	346.45	91.0358	624.709	Caerofaciens
JKBHIEHL_00048	O-acetyl-L-homoserine sulfhydrylase			93.4112	1284	1102.71	103.175	4518.58	1284	1110.53	75.0117	1807.28	1284	1111.02	102.047	2245.69	Caerofaciens
JKBHIEHL_00049	Riboflavin transporter RibZ	ribZ_1		16.2727	1305	1123.71	11.4873	512.672	1305	1131.53	14.6649	360.007	1305	1132.02	22.666	508.224	Caerofaciens
JKBHIEHL_00050	Xanthine phosphoribosyltransferase	xpt		704.904	579	397.968	677.001	10700.6	579	405.717	712.347	6270.2	579	406.172	725.363	5835.66	Caerofaciens
JKBHIEHL_00051	Peptide chain release factor 2	prfB_1		93.4102	381	204.819	93.8067	763.088	381	211.605	83.6605	384.072	381	211.831	102.764	431.175	Caerofaciens
JKBHIEHL_00052	Putative lipid kinase YtlR	ytlR		20.1899	963	781.706	18.9881	589.514	963	789.529	19.4132	332.53	963	790.022	22.1686	346.899	Caerofaciens
JKBHIEHL_00053	Chloride/fluoride channel protein	eriC		12.8251	1422	1240.71	13.0152	641.341	1422	1248.53	11.1749	302.697	1422	1249.02	14.2852	353.411	Caerofaciens
JKBHIEHL_00054	Molybdopterin molybdenumtransferase	moeA		10.9122	1263	1081.71	12.34	530.144	1263	1089.53	9.26984	219.118	1263	1090.02	11.1267	240.229	Caerofaciens
JKBHIEHL_00055	Molybdenum cofactor biosynthesis protein B	moaB		28.5515	480	299.994	42.9913	512.226	480	307.535	16.1325	107.637	480	307.862	26.5309	161.783	Caerofaciens
JKBHIEHL_00056	Molybdate-binding protein ModA	modA		15.9398	873	691.708	23.482	645.1	873	699.529	14.6072	221.687	873	700.024	9.73016	134.914	Caerofaciens
JKBHIEHL_00057	hypothetical protein			9.86901	1443	1261.71	9.51324	476.712	1443	1269.53	10.2752	283.01	1443	1270.02	9.81853	246.992	Caerofaciens
JKBHIEHL_00058	Vitamin B12 import ATP-binding protein BtuD	btuD_1		11.3287	1071	889.706	13.8186	488.293	1071	897.528	10.3381	201.305	1071	898.022	9.82931	174.838	Caerofaciens
JKBHIEHL_00059	(R)-phenyllactyl-CoA dehydratase beta subunit	fldC_1		18.4212	1284	1102.71	30.5799	1339.26	1284	1110.53	13.6572	329.046	1284	1111.02	11.0265	242.653	Caerofaciens
JKBHIEHL_00060	(R)-phenyllactyl-CoA dehydratase beta subunit	fldC_2		120.136	1164	982.706	92.9119	3626.31	1164	990.528	112.909	2426.39	1164	991.022	154.588	3034.47	Caerofaciens
JKBHIEHL_00061	(R)-2-hydroxyglutaryl-CoA dehydratase activating ATPase	hgdC		31.373	765	583.722	24.0239	556.955	765	591.533	29.8729	383.375	765	592.031	40.2221	471.665	Caerofaciens
JKBHIEHL_00062	Selenide, water dikinase	selD		17.3186	990	808.706	19.4413	624.433	990	816.529	13.8581	245.495	990	817.022	18.6564	301.916	Caerofaciens
JKBHIEHL_00063	hypothetical protein			24.5639	627	445.812	25.7955	456.737	627	453.605	22.0243	216.744	627	454.081	25.8719	232.694	Caerofaciens
JKBHIEHL_00064	hypothetical protein			35.2223	252	93.698	30.4315	113.246	252	98.136	33.7319	71.818	252	97.929	41.5033	80.504	Caerofaciens
JKBHIEHL_00065	Cysteine desulfurase SufS	sufS_1		14.7943	1140	958.706	14.0193	533.805	1140	966.528	12.2124	256.084	1140	967.022	18.1511	347.667	Caerofaciens
JKBHIEHL_00066	Branched-chain amino acid transport system 2 carrier protein	brnQ		20.2536	1359	1177.71	22.6597	1059.89	1359	1185.53	17.2262	443.064	1359	1186.02	20.8749	490.39	Caerofaciens
JKBHIEHL_00067	tRNA-Pro(tgg)			166.515	77	9.158	266.799	97.044	77	10.281	107.603	24	77	10.086	125.143	25	Caerofaciens
JKBHIEHL_00068	tRNA-Gly(tcc)			71.191	74	8.937	104.122	36.956	74	10.227	58.5893	13	74	9.926	50.8615	10	Caerofaciens
JKBHIEHL_00069	hypothetical protein			19.2756	996	814.706	18.4081	595.633	996	822.528	19.165	342.001	996	823.022	20.2538	330.174	Caerofaciens
JKBHIEHL_00070	hypothetical protein			22.6515	456	276.544	27.9764	307.274	456	283.973	19.146	117.957	456	284.267	20.8319	117.295	Caerofaciens
JKBHIEHL_00071	hypothetical protein			40.0204	324	152.851	73.1375	443.995	324	158.768	21.2342	73.142	324	158.959	25.6894	80.884	Caerofaciens
JKBHIEHL_00072	Hydrogenase-4 component A	hyfA_1		5.50582	519	338.392	7.03443	94.541	519	346.076	4.52839	34	519	346.45	4.95466	34	Caerofaciens
JKBHIEHL_00073	Formate dehydrogenase H	fdhF_1		6.24236	420	241.779	10.7241	102.979	420	248.944	2.65605	14.345	420	249.222	5.34698	26.395	Caerofaciens
JKBHIEHL_00074	Formate dehydrogenase H	fdhF_2		5.43583	1755	1573.71	5.88043	367.538	1755	1581.53	4.36162	149.655	1755	1582.02	6.06545	190.064	Caerofaciens
JKBHIEHL_00075	Hydrogenase-4 component A	hyfA_2		2.16229	618	436.828	1.53998	26.717	618	444.618	1.86603	18	618	445.09	3.08087	27.161	Caerofaciens
JKBHIEHL_00076	Hydrogenase-4 component B	hyfB		1.54212	2019	1837.71	1.17769	85.956	2019	1845.53	1.2238	49	2019	1846.02	2.22488	81.352	Caerofaciens
JKBHIEHL_00077	Formate hydrogenlyase subunit 4	hycD		1.85839	927	745.706	2.53093	74.958	927	753.529	1.03988	17	927	754.022	2.00436	29.935	Caerofaciens
JKBHIEHL_00078	Na(+)/H(+) antiporter subunit A	mrpA_1		2.34215	1458	1276.71	3.07321	155.831	1458	1284.53	1.32767	37	1458	1285.02	2.62555	66.828	Caerofaciens
JKBHIEHL_00079	Hydrogenase-4 component E	hyfE		2.05521	654	472.775	2.34032	43.944	654	480.573	1.43868	15	654	481.057	2.38663	22.741	Caerofaciens
JKBHIEHL_00080	Na(+)/H(+) antiporter subunit A	mrpA_2		2.69377	1560	1378.71	2.95527	161.822	1560	1386.53	2.02859	61.022	1560	1387.02	3.09745	85.097	Caerofaciens
JKBHIEHL_00082	NAD(P)H-quinone oxidoreductase subunit I, chloroplastic	ndhI_1		5.08715	717	535.731	5.31752	113.143	717	543.543	3.4066	40.172	717	544.035	6.53732	70.445	Caerofaciens
JKBHIEHL_00083	Formate hydrogenlyase subunit 7	hycG		4.42102	783	601.72	5.05708	120.855	783	609.533	3.39026	44.833	783	610.026	4.81573	58.188	Caerofaciens
JKBHIEHL_00084	hypothetical protein			2.74412	582	400.951	2.34419	37.33	582	408.707	2.14277	19	582	409.165	3.7454	30.354	Caerofaciens
JKBHIEHL_00085	Hydrogenase 3 maturation protease	hycI		5.94737	504	323.596	4.80272	61.725	504	331.226	6.03041	43.335	504	331.573	7.00898	46.032	Caerofaciens
JKBHIEHL_00086	putative formate transporter 1	focA		5.35863	849	667.708	4.59789	121.931	849	675.53	5.57219	81.665	849	676.024	5.90582	79.08	Caerofaciens
JKBHIEHL_00087	Thiosulfate reductase molybdopterin-containing subunit PhsA	phsA		2.7985	2118	1936.71	2.35648	181.258	2118	1944.53	2.58233	108.941	2118	1945.02	3.4567	133.172	Caerofaciens
JKBHIEHL_00088	L-seryl-tRNA(Sec) selenium transferase	selA		5.0643	1458	1276.71	6.02829	305.671	1458	1284.53	5.00005	139.343	1458	1285.02	4.16456	106	Caerofaciens
JKBHIEHL_00089	Selenocysteine-specific elongation factor	selB		4.47029	1968	1786.71	5.00035	354.832	1968	1794.53	3.93368	153.149	1968	1795.02	4.47683	159.171	Caerofaciens
JKBHIEHL_00090	tRNA-SeC(tca)			88.1928	97	12.061	133.635	64.014	97	12.901	67.8251	18.984	97	12.774	63.1181	15.97	Caerofaciens
JKBHIEHL_00091	Molybdenum cofactor guanylyltransferase	mobA_1		5.23388	633	451.801	7.00413	125.681	633	459.597	4.06959	40.578	633	460.072	4.62793	42.173	Caerofaciens
JKBHIEHL_00092	hypothetical protein			11.227	396	218.922	13.5094	117.462	396	225.868	9.26918	45.422	396	226.104	10.9024	48.827	Caerofaciens
JKBHIEHL_00093	NADP-specific glutamate dehydrogenase	gdh		109.722	1356	1174.71	90.2832	4212.17	1356	1182.53	144.495	3707.07	1356	1183.02	94.3868	2211.71	Caerofaciens
JKBHIEHL_00094	hypothetical protein			26.2251	915	733.706	26.7462	779.39	915	741.529	24.2384	389.941	915	742.022	27.6907	406.983	Caerofaciens
JKBHIEHL_00095	hypothetical protein			38.0077	2832	2650.71	35.3282	3719.23	2832	2658.53	35.9923	2075.95	2832	2659.02	42.7027	2249.07	Caerofaciens
JKBHIEHL_00096	tRNA-Leu(tag)			4563.42	84	10.434	3632.38	1505.26	84	11.368	4664.87	1150.54	84	11.122	5393.02	1188.02	Caerofaciens
JKBHIEHL_00097	Trigger factor	tig		513.51	1302	1120.71	268.327	11943.3	1302	1128.53	516.766	12652.4	1302	1129.02	755.439	16893.8	Caerofaciens
JKBHIEHL_00098	ATP-dependent Clp protease proteolytic subunit	clpP_1		411.272	621	439.822	480.654	8396.13	621	447.615	370.674	3599.68	621	448.087	382.489	3394.74	Caerofaciens
JKBHIEHL_00099	ATP-dependent Clp protease ATP-binding subunit ClpX	clpX		122.042	1416	1234.71	98.7332	4841.68	1416	1242.53	121.717	3281.14	1416	1243.02	145.675	3586.65	Caerofaciens
JKBHIEHL_00100	Valine--tRNA ligase	valS		51.3628	2697	2515.71	39.9719	3993.78	2697	2523.53	56.2293	3078.49	2697	2524.02	57.8871	2894.01	Caerofaciens
JKBHIEHL_00101	Folylpolyglutamate synthase	fpgS		16.1609	1344	1162.71	11.9906	553.707	1344	1170.53	16.3812	416	1344	1171.02	20.1109	466.469	Caerofaciens
JKBHIEHL_00102	putative peptidase			37.532	1089	907.706	34.0233	1226.57	1089	915.528	31.3105	621.91	1089	916.022	47.2621	857.519	Caerofaciens
JKBHIEHL_00103	hypothetical protein			22.1474	399	221.768	23.7593	209.268	399	228.736	19.2171	95.365	399	228.983	23.4658	106.43	Caerofaciens
JKBHIEHL_00104	Ferredoxin--NADP reductase			2.52309	1374	1192.71	2.898	137.278	1374	1200.53	2.25122	58.635	1374	1201.02	2.42005	57.57	Caerofaciens
JKBHIEHL_00105	tRNA 5-methylaminomethyl-2-thiouridine biosynthesis bifunctional protein MnmC	mnmC		2.6156	1458	1276.71	3.30315	167.49	1458	1284.53	2.22475	62	1458	1285.02	2.31889	59.022	Caerofaciens
JKBHIEHL_00106	hypothetical protein			306.803	432	253.302	230.159	2315.45	432	260.547	310.966	1757.79	432	260.86	379.285	1959.74	Caerofaciens
JKBHIEHL_00107	Threonine--tRNA ligase 2	thrZ		233.071	1764	1582.71	218.835	13755.8	1764	1590.53	212.814	7343.58	1764	1591.02	267.563	8431.94	Caerofaciens
JKBHIEHL_00108	HTH-type transcriptional repressor PurR	purR_1		28.414	981	799.706	36.8981	1171.94	981	807.529	22.636	396.575	981	808.022	25.7079	411.447	Caerofaciens
JKBHIEHL_00109	PTS system trehalose-specific EIIBC component	treP_1		11.6261	1401	1219.71	12.7839	619.281	1401	1227.53	10.5071	279.821	1401	1228.02	11.5873	281.848	Caerofaciens
JKBHIEHL_00110	Sucrose-6-phosphate hydrolase	scrB_1		5.63696	1533	1351.71	4.41678	237.114	1533	1359.53	6.03483	178	1533	1360.02	6.45927	174.002	Caerofaciens
JKBHIEHL_00111	Cystathionine beta-lyase	metC		7.99304	993	811.706	7.81937	252.081	993	819.528	8.26844	147.012	993	820.022	7.89131	128.174	Caerofaciens
JKBHIEHL_00112	hypothetical protein			45.2512	360	185.34	47.0119	346.057	360	191.833	39.8864	166.003	360	192.043	48.8553	185.838	Caerofaciens
JKBHIEHL_00113	Inosine-5'-monophosphate dehydrogenase	guaB		446.235	1512	1330.71	357.731	18906.4	1512	1338.53	468.301	13599.4	1512	1339.02	512.673	13597.3	Caerofaciens
JKBHIEHL_00114	Leucine--tRNA ligase	leuS		95.5323	2577	2395.71	96.8382	9214.03	2577	2403.53	89.6923	4677.04	2577	2404.02	100.066	4764.87	Caerofaciens
JKBHIEHL_00115	hypothetical protein			1.66321	573	391.999	1.73429	27.001	573	399.74	1.61529	14.009	573	400.186	1.64005	13	Caerofaciens
JKBHIEHL_00116	Ribosome maturation factor RimP	rimP		58.4464	495	314.735	46.2741	578.432	495	322.337	55.467	387.893	495	322.667	73.5982	470.378	Caerofaciens
JKBHIEHL_00117	Transcription termination/antitermination protein NusA	nusA		49.7644	1248	1066.71	26.4994	1122.67	1248	1074.53	48.7151	1135.66	1248	1075.02	74.0787	1577.38	Caerofaciens
JKBHIEHL_00118	Translation initiation factor IF-2	infB		61.6676	2712	2530.71	47.3525	4759.42	2712	2538.53	63.0298	3471.32	2712	2539.02	74.6205	3752.75	Caerofaciens
JKBHIEHL_00119	Ribosome-binding factor A	rbfA		67.7304	411	233.163	74.6174	690.988	411	240.264	63.2357	329.623	411	240.519	65.338	311.272	Caerofaciens
JKBHIEHL_00120	Bifunctional oligoribonuclease and PAP phosphatase NrnA	nrnA		65.6772	1044	862.706	61.7975	2117.4	1044	870.528	65.8394	1243.47	1044	871.022	69.3945	1197.23	Caerofaciens
JKBHIEHL_00121	tRNA pseudouridine synthase B	truB		44.2089	933	751.706	39.503	1179.36	933	759.529	44.5003	733.287	933	760.022	48.6233	731.973	Caerofaciens
JKBHIEHL_00122	Bifunctional riboflavin kinase/FMN adenylyltransferase	ribF		22.2827	1008	826.706	16.4785	541.05	1008	834.528	24.5537	444.555	1008	835.022	25.8158	426.981	Caerofaciens
JKBHIEHL_00123	DNA primase	dnaG		39.3787	2103	1921.71	32.808	2504.01	2103	1929.53	41.8374	1751.39	2103	1930.02	43.4906	1662.58	Caerofaciens
JKBHIEHL_00124	RNA polymerase sigma factor RpoD	rpoD		828.211	1344	1162.71	774.531	35766.7	1344	1170.53	811.37	20604.8	1344	1171.02	898.731	20845.8	Caerofaciens
JKBHIEHL_00125	tRNA-Asn(gtt)			1551.83	75	8.955	1936.14	688.627	75	10.22	1519.94	337	75	9.971	1199.41	236.873	Caerofaciens
JKBHIEHL_00127	hypothetical protein			1474.98	357	182.585	1799.95	13052.6	357	189.029	1290.32	5291.66	357	189.253	1334.66	5003.1	Caerofaciens
JKBHIEHL_00128	putative protein			350.844	1662	1480.71	293.924	17285.2	1662	1488.53	352.135	11371.9	1662	1489.02	406.473	11988.3	Caerofaciens
JKBHIEHL_00129	ATP-dependent DNA helicase RecG	recG		52.9355	2178	1996.71	48.6868	3860.96	2178	2004.53	56.1721	2442.87	2178	2005.02	53.9477	2142.48	Caerofaciens
JKBHIEHL_00130	Ribosomal RNA small subunit methyltransferase D	rsmD		118.294	648	466.783	117.111	2171.11	648	474.579	109.266	1125.02	648	475.061	128.505	1209.19	Caerofaciens
JKBHIEHL_00131	Phosphopantetheine adenylyltransferase	coaD		130.333	498	317.684	111.432	1405.97	498	325.297	128.692	908.234	498	325.631	150.874	973.116	Caerofaciens
JKBHIEHL_00132	hypothetical protein			924.231	498	317.684	1146.21	14462	498	325.297	822.981	5808.14	498	325.631	803.505	5182.5	Caerofaciens
JKBHIEHL_00133	putative protein			799.079	555	374.092	940.159	13968.5	555	381.819	730.78	6053.56	555	382.257	726.298	5499.14	Caerofaciens
JKBHIEHL_00134	50S ribosomal protein L32	rpmF		4357.57	180	44.654	4348.36	7711.88	180	47.181	4200.49	4299.67	180	46.659	4523.87	4180.95	Caerofaciens
JKBHIEHL_00135	Phosphate acyltransferase	plsX		110.183	1017	835.706	95.7699	3178.72	1017	843.528	110.15	2015.81	1017	844.022	124.628	2083.51	Caerofaciens
JKBHIEHL_00136	Acyl carrier protein	acpP_1		650.956	243	87.08	760.081	2628.74	243	91.33	648.379	1284.72	243	91.02	544.408	981.49	Caerofaciens
JKBHIEHL_00137	Ribonuclease 3	rnc		124.898	726	544.728	137.82	2981.68	726	552.54	113.338	1358.65	726	553.034	123.536	1353.23	Caerofaciens
JKBHIEHL_00138	Chromosome partition protein Smc	smc_1		56.48	3537	3355.71	58.7252	7826.69	3537	3363.53	56.0872	4092.84	3537	3364.02	54.6277	3639.96	Caerofaciens
JKBHIEHL_00139	Signal recognition particle receptor FtsY	ftsY		54.5251	918	736.706	60.9278	1782.71	918	744.529	51.5037	831.929	918	745.022	51.1439	754.723	Caerofaciens
JKBHIEHL_00140	Signal recognition particle protein	ffh		43.6743	1476	1294.71	38.7356	1991.83	1476	1302.53	44.9034	1268.92	1476	1303.02	47.3839	1222.95	Caerofaciens
JKBHIEHL_00141	hypothetical protein			5.18934	99	12.297	8.19027	4	99	13.185	3.49578	1	99	13.005	3.88198	1	Caerofaciens
JKBHIEHL_00142	hypothetical protein			60.6979	765	583.722	42.4163	983.351	765	591.533	59.6099	765.005	765	592.031	80.0677	938.915	Caerofaciens
JKBHIEHL_00143	Thymidylate synthase 1	thyA1		128.094	849	667.708	132.555	3515.21	849	675.53	113.425	1662.34	849	676.024	138.302	1851.89	Caerofaciens
JKBHIEHL_00144	Dihydrofolate reductase type 3	dhfrIII		41.7408	519	338.392	32.0151	430.273	519	346.076	42.1526	316.492	519	346.45	51.0548	350.35	Caerofaciens
JKBHIEHL_00145	23S rRNA (guanosine-2'-O-)-methyltransferase RlmB	rlmB_1		16.5608	915	733.706	10.734	312.79	915	741.529	17.7542	285.625	915	742.022	21.1941	311.499	Caerofaciens
JKBHIEHL_00146	hypothetical protein			42.673	1353	1171.71	43.5391	2026.13	1353	1179.53	37.7825	966.864	1353	1180.02	46.6975	1091.46	Caerofaciens
JKBHIEHL_00147	Corrinoid adenosyltransferase	btuR		33.132	486	305.881	47.3917	575.738	486	313.448	27.226	185.147	486	313.779	24.7783	154	Caerofaciens
JKBHIEHL_00148	ATP-dependent zinc metalloprotease FtsH 4	ftsH4		422.841	1890	1708.71	407.301	27640.9	1890	1716.53	445.17	16578.4	1890	1717.02	416.052	14149.7	Caerofaciens
JKBHIEHL_00149	hypothetical protein			197.129	456	276.544	195.201	2143.95	456	283.973	187.301	1153.94	456	284.267	208.884	1176.14	Caerofaciens
JKBHIEHL_00150	hypothetical protein			56.6649	1083	901.706	100.05	3583.04	1083	909.528	39.5793	781	1083	910.022	30.3652	547.335	Caerofaciens
JKBHIEHL_00151	Isoleucine--tRNA ligase	ileS		74.4794	2802	2620.71	45.5625	4742.37	2802	2628.53	60.7202	3462.68	2802	2629.02	117.156	6100.74	Caerofaciens
JKBHIEHL_00152	Lipoprotein signal peptidase	lspA		62.7173	582	400.951	52.8375	841.402	582	408.707	62.4332	553.597	582	409.165	72.8813	590.663	Caerofaciens
JKBHIEHL_00153	Ribosomal large subunit pseudouridine synthase D	rluD		72.6076	1014	832.706	73.7773	2439.97	1014	840.528	66.1649	1206.55	1014	841.022	77.8807	1297.37	Caerofaciens
JKBHIEHL_00154	hypothetical protein			264.295	1296	1114.71	252.278	11168.9	1296	1122.53	256.643	6250.18	1296	1123.02	283.965	6316.53	Caerofaciens
JKBHIEHL_00155	hypothetical protein			59.4013	423	244.651	62.1998	604.374	423	251.843	62.9572	343.987	423	252.128	53.0467	264.914	Caerofaciens
JKBHIEHL_00156	Deoxyguanosinetriphosphate triphosphohydrolase-like protein			60.3504	1248	1066.71	73.2911	3105.03	1248	1074.53	58.9696	1374.71	1248	1075.02	48.7907	1038.91	Caerofaciens
JKBHIEHL_00157	putative AAA domain-containing protein			51.5927	1350	1168.71	45.0929	2093.07	1350	1176.53	51.4548	1313.39	1350	1177.02	58.2305	1357.56	Caerofaciens
JKBHIEHL_00158	hypothetical protein			277.379	591	409.908	288.109	4690.43	591	417.68	262.079	2374.88	591	418.141	281.95	2335.18	Caerofaciens
JKBHIEHL_00159	hypothetical protein			420.506	378	202.022	425.399	3413.23	378	208.765	411.753	1864.93	378	209.004	424.365	1756.79	Caerofaciens
JKBHIEHL_00160	RNA polymerase sigma-B factor	sigB		258.095	792	610.717	274.525	6658.73	792	618.533	243.587	3268.77	792	619.026	256.172	3140.99	Caerofaciens
JKBHIEHL_00161	hypothetical protein			212.042	1413	1231.71	196.904	9632.32	1413	1239.53	207.654	5584.23	1413	1240.02	231.569	5687.69	Caerofaciens
JKBHIEHL_00162	hypothetical protein			19.3369	240	84.917	30.9804	104.484	240	89.082	14.7652	28.536	240	88.759	12.2652	21.563	Caerofaciens
JKBHIEHL_00163	Alanine--tRNA ligase	alaS		91.2869	2658	2476.71	72.3441	7116.19	2658	2484.53	93.4581	5037.64	2658	2485.02	108.058	5318.8	Caerofaciens
JKBHIEHL_00164	Putative pre-16S rRNA nuclease	yqgF		109.831	429	250.419	108.82	1082.29	429	257.64	100.958	564.314	429	257.94	119.716	611.639	Caerofaciens
JKBHIEHL_00165	Endolytic murein transglycosylase	mltG		122.017	1356	1174.71	113.442	5292.65	1356	1182.53	116.973	3000.97	1356	1183.02	135.636	3178.28	Caerofaciens
JKBHIEHL_00166	hypothetical protein			83.8913	498	317.684	57.0854	720.26	498	325.297	93.9236	662.86	498	325.631	100.665	649.276	Caerofaciens
JKBHIEHL_00167	Shikimate kinase	aroK		85.7219	534	353.253	70.3371	986.824	534	360.957	81.2658	636.4	534	361.36	105.563	755.572	Caerofaciens
JKBHIEHL_00168	3-dehydroquinate synthase	aroB_1		62.8	1110	928.706	60.0614	2215.35	1110	936.528	60.0137	1219.38	1110	937.022	68.3251	1268.1	Caerofaciens
JKBHIEHL_00169	Methionine aminopeptidase 1, mitochondrial			102.3	1131	949.706	102.508	3866.47	1131	957.528	94.9972	1973.46	1131	958.022	109.395	2075.86	Caerofaciens
JKBHIEHL_00170	Elongation factor P	efp		1053.48	564	383.037	1169.7	17794.4	564	390.771	1035.89	8782.2	564	391.219	954.866	7399.24	Caerofaciens
JKBHIEHL_00171	hypothetical protein			487.271	363	188.103	599.136	4476	363	194.636	414.673	1751.04	363	194.851	448.005	1729.06	Caerofaciens
JKBHIEHL_00172	Transcription antitermination protein NusB	nusB		272.054	585	403.937	292.097	4686.08	585	411.697	256.974	2295.27	585	412.157	267.091	2180.46	Caerofaciens
JKBHIEHL_00173	hypothetical protein			838.297	267	105.172	814.893	3403.86	267	110.019	864.715	2064	267	109.913	835.282	1818.48	Caerofaciens
JKBHIEHL_00174	16S/23S rRNA (cytidine-2'-O)-methyltransferase TlyA	tlyA		42.9897	813	631.716	42.0162	1054.16	813	639.533	38.8211	538.638	813	640.026	48.1319	610.176	Caerofaciens
JKBHIEHL_00175	NAD kinase	nadK		30.6023	861	679.708	26.4633	714.392	861	687.529	30.7353	458.453	861	688.024	34.6081	471.636	Caerofaciens
JKBHIEHL_00176	DNA repair protein RecN	recN		40.6574	1629	1447.71	34.1306	1962.43	1629	1455.53	39.4654	1246.25	1629	1456.02	48.3761	1395.16	Caerofaciens
JKBHIEHL_00177	HTH-type transcriptional regulator MurR	murR_1		34.9867	858	676.708	23.8224	640.261	858	684.529	16.2568	241.432	858	685.024	64.881	880.335	Caerofaciens
JKBHIEHL_00178	PTS system mannose-specific EIIBCA component	manP		295.524	2004	1822.71	120.176	8699.66	2004	1830.53	115.895	4602.64	2004	1831.02	650.502	23592.1	Caerofaciens
JKBHIEHL_00179	Phosphocarrier protein HPr	ptsH		1014.09	264	102.881	1380.33	5640.1	264	107.641	949.86	2218.22	264	107.51	712.075	1516.35	Caerofaciens
JKBHIEHL_00180	Phosphoenolpyruvate-protein phosphotransferase	ptsI		260.788	1710	1528.71	262.311	15926.1	1710	1536.53	259.345	8645.41	1710	1537.02	260.706	7937	Caerofaciens
JKBHIEHL_00181	Tagatose-6-phosphate kinase	lacC_1		1468.71	933	751.706	2037.82	60839.1	933	759.529	1329.56	21908.9	933	760.022	1038.74	15637.2	Caerofaciens
JKBHIEHL_00182	Tagatose-6-phosphate kinase	lacC_2		485.902	933	751.706	249.9	7460.79	933	759.529	203.09	3346.57	933	760.022	1004.71	15124.9	Caerofaciens
JKBHIEHL_00183	CCA-adding enzyme	cca		79.5505	1395	1213.71	76.3499	3680.37	1395	1221.53	74.1984	1966.37	1395	1222.02	88.1033	2132.53	Caerofaciens
JKBHIEHL_00184	tRNA-Glu(ctc)			2630.03	77	9.158	3516.51	1279.07	77	10.281	2084.28	464.884	77	10.086	2289.3	457.337	Caerofaciens
JKBHIEHL_00185	hypothetical protein			219.104	1293	1111.71	272.355	12025.3	1293	1119.53	193.107	4690.29	1293	1120.02	191.851	4256.14	Caerofaciens
JKBHIEHL_00186	hypothetical protein			71.8382	612	430.843	89.0217	1523.3	612	438.626	62.4749	594.52	612	439.099	64.0181	556.788	Caerofaciens
JKBHIEHL_00187	Macrolide export ATP-binding/permease protein MacB	macB		353.63	1215	1033.71	379.129	15565.2	1215	1041.53	357.908	8087.39	1215	1042.02	323.854	6684.23	Caerofaciens
JKBHIEHL_00188	putative ABC transporter ATP-binding protein YknY	yknY		600.102	774	592.721	763.35	17969.8	774	600.533	557.018	7257.26	774	601.029	479.937	5713.53	Caerofaciens
JKBHIEHL_00189	p-hydroxybenzoic acid efflux pump subunit AaeA	aaeA		1275	1413	1231.71	1553.75	76007.9	1413	1239.53	1206.86	32454.8	1413	1240.02	1064.38	26142.8	Caerofaciens
JKBHIEHL_00190	hypothetical protein			236.613	1725	1543.71	283.32	17370.5	1725	1551.53	227.368	7653.4	1725	1552.02	199.153	6122.22	Caerofaciens
JKBHIEHL_00191	hypothetical protein			52.8125	1608	1426.71	47.494	2691.18	1608	1434.53	53.6085	1668.43	1608	1435.02	57.3351	1629.69	Caerofaciens
JKBHIEHL_00192	S-adenosylmethionine synthase	metK		254.549	1281	1099.71	148.764	6497.47	1281	1107.53	298.346	7168.73	1281	1108.02	316.536	6946.98	Caerofaciens
JKBHIEHL_00193	Glutamate--tRNA ligase 1	gltX1		151.529	1476	1294.71	124.679	6411.1	1476	1302.53	161.023	4550.3	1476	1303.02	168.887	4358.86	Caerofaciens
JKBHIEHL_00194	Primosomal protein N'	priA		33.5255	2454	2272.71	33.8742	3057.61	2454	2280.53	31.5065	1558.84	2454	2281.02	35.1958	1590.17	Caerofaciens
JKBHIEHL_00195	Peptide deformylase 2	def2		777.759	537	356.227	881.089	12465.7	537	363.93	752.374	5940.43	537	364.343	699.813	5050.31	Caerofaciens
JKBHIEHL_00196	Methionyl-tRNA formyltransferase	fmt		91.9608	921	739.706	98.5917	2896.47	921	747.529	83.2383	1349.95	921	748.022	94.0525	1393.51	Caerofaciens
JKBHIEHL_00197	Ribosomal RNA small subunit methyltransferase B	rsmB		90.2262	1404	1222.71	92.8119	4507.08	1404	1230.53	81.2843	2170.03	1404	1231.02	96.5822	2354.98	Caerofaciens
JKBHIEHL_00198	hypothetical protein			627.314	237	82.711	495.2	1626.72	237	86.799	696.699	1311.98	237	86.469	690.043	1181.85	Caerofaciens
JKBHIEHL_00199	hypothetical protein			50.8376	3297	3115.71	64.292	7955.78	3297	3123.53	52.7079	3571.8	3297	3124.02	35.5129	2197.48	Caerofaciens
JKBHIEHL_00200	Glycogen synthase	glgA		65.5746	2337	2155.71	67.0111	5737.27	2337	2163.53	70.0991	3290.35	2337	2164.02	59.6135	2555.24	Caerofaciens
JKBHIEHL_00201	Glycogen biosynthesis protein GlgD	glgD		117.866	1128	946.706	164.774	6195.45	1128	954.528	112.239	2324.34	1128	955.022	76.5852	1448.72	Caerofaciens
JKBHIEHL_00202	Glucose-1-phosphate adenylyltransferase	glgC		87.2548	1149	967.706	121.551	4671.67	1149	975.528	81.0401	1715.17	1149	976.022	59.173	1143.95	Caerofaciens
JKBHIEHL_00203	Glycogen phosphorylase	glgP		77.9682	2427	2245.71	106.757	9521.76	2427	2253.53	72.1803	3528.97	2427	2254.02	54.9677	2454.09	Caerofaciens
JKBHIEHL_00204	1,4-alpha-glucan branching enzyme GlgB	glgB		80.2595	2247	2065.71	118.229	9699.78	2247	2073.53	66.5884	2995.54	2247	2074.02	55.9611	2298.92	Caerofaciens
JKBHIEHL_00205	Validoxylamine A 7'-phosphate phosphatase	vldH		13.3686	690	508.743	14.2733	288.398	690	516.55	13.706	153.6	690	517.044	12.1266	124.192	Caerofaciens
JKBHIEHL_00206	hypothetical protein			51.313	642	460.789	59.2097	1083.59	642	468.583	45.061	458.094	642	469.064	49.6683	461.463	Caerofaciens
JKBHIEHL_00207	tRNA-Ala(ggc)			387.819	76	9.023	286.138	102.537	76	10.221	399.824	88.661	76	10.007	477.494	94.649	Caerofaciens
JKBHIEHL_00208	hypothetical protein			1289.19	195	53.537	1368.27	2909.36	195	56.527	1142.27	1400.86	195	56.138	1357.02	1508.94	Caerofaciens
JKBHIEHL_00209	hypothetical protein			293.851	945	763.706	370.174	11228	945	771.529	242.203	4054.13	945	772.022	269.177	4116.16	Caerofaciens
JKBHIEHL_00210	hypothetical protein			314.845	609	427.847	371.904	6319.6	609	435.635	283.642	2680.77	609	436.102	288.988	2496.28	Caerofaciens
JKBHIEHL_00211	hypothetical protein			507.215	231	78.372	410.607	1278.08	231	82.399	526.753	941.662	231	81.995	584.286	948.939	Caerofaciens
JKBHIEHL_00212	UDP-glucose 6-dehydrogenase	ugd_1		1068.12	273	109.597	874.743	3807.59	273	114.442	1223.47	3037.72	273	114.628	1106.15	2511.49	Caerofaciens
JKBHIEHL_00213	hypothetical protein			21.212	1248	1066.71	22.2112	940.994	1248	1074.53	20.2898	473	1248	1075.02	21.1351	450.036	Caerofaciens
JKBHIEHL_00214	Sugar phosphatase YidA	yidA_1		40.3276	822	640.713	32.9335	838.051	822	648.531	41.9861	590.748	822	649.026	46.0632	592.163	Caerofaciens
JKBHIEHL_00215	hypothetical protein			32.5653	633	451.801	47.8061	857.828	633	459.597	27.5202	274.407	633	460.072	22.3696	203.849	Caerofaciens
JKBHIEHL_00216	hypothetical protein			10.6728	2625	2443.71	9.52082	924.045	2625	2451.53	11.2669	599.251	2625	2452.02	11.2308	545.455	Caerofaciens
JKBHIEHL_00217	hypothetical protein			1.47858	1656	1474.71	1.43007	83.759	1656	1482.53	1.33468	42.929	1656	1483.02	1.671	49.085	Caerofaciens
JKBHIEHL_00218	hypothetical protein			20.5648	1710	1528.71	19.6784	1194.77	1710	1536.53	21.147	704.946	1710	1537.02	20.8689	635.338	Caerofaciens
JKBHIEHL_00219	hypothetical protein			3768.33	150	28.201	5121.63	5736.47	150	30.12	3633.91	2374.64	150	29.623	2549.45	1495.89	Caerofaciens
JKBHIEHL_00220	hypothetical protein			18.7921	966	784.706	21.8115	679.769	966	792.529	15.6105	268.41	966	793.022	18.9542	297.726	Caerofaciens
JKBHIEHL_00221	Glutamyl-tRNA(Gln) amidotransferase subunit C, chloroplastic/mitochondrial	GATC		54.4306	312	142.376	80.6643	456.131	312	148.067	40.2	129.137	312	148.237	42.4275	124.574	Caerofaciens
JKBHIEHL_00222	Glutamyl-tRNA(Gln) amidotransferase subunit A	gatA		17.8714	1515	1333.71	19.4148	1028.4	1515	1341.53	15.198	442.335	1515	1342.02	19.0015	505.093	Caerofaciens
JKBHIEHL_00223	Aspartyl/glutamyl-tRNA(Asn/Gln) amidotransferase subunit B	gatB_1		59.603	1677	1495.71	72.9345	4332.6	1677	1503.53	53.0619	1730.86	1677	1504.02	52.8127	1573.32	Caerofaciens
JKBHIEHL_00224	hypothetical protein			81.6548	246	89.197	72.7962	257.888	246	93.471	77.9648	158.104	246	93.25	94.2035	173.997	Caerofaciens
JKBHIEHL_00225	Manganese-exporting P-type ATPase	ctpC		6.82163	2076	1894.71	4.65159	350.036	2076	1902.53	6.76051	279.047	2076	1903.02	9.05279	341.233	Caerofaciens
JKBHIEHL_00226	hypothetical protein			95.0318	354	179.837	58.5688	418.327	354	186.243	103.613	418.659	354	186.453	122.913	453.935	Caerofaciens
JKBHIEHL_00227	hypothetical protein			84.0019	516	335.432	64.5891	860.466	516	343.1	80.5372	599.492	516	343.472	106.879	727.128	Caerofaciens
JKBHIEHL_00228	hypothetical protein			108.063	435	256.184	137.964	1403.74	435	263.467	82.1056	469.316	435	263.779	104.119	543.993	Caerofaciens
JKBHIEHL_00229	transfer-messenger RNA, SsrA	ssrA		80346.7	364	189.026	83946.5	630224	364	195.57	96141.1	407923	364	195.791	60952.6	236380	Caerofaciens
JKBHIEHL_00230	hypothetical protein			411.288	879	697.708	445.57	12346.9	879	705.529	413.549	6330.06	879	706.024	374.745	5240.6	Caerofaciens
JKBHIEHL_00231	50S ribosomal protein L13	rplM		8403.74	444	264.902	2801.86	29478.3	444	272.245	9728.06	57458.3	444	272.537	12681.3	68456.2	Caerofaciens
JKBHIEHL_00232	30S ribosomal protein S9	rpsI		3555.45	396	218.922	1368.52	11899	396	225.868	3829.36	18765	396	226.104	5468.47	24490.6	Caerofaciens
JKBHIEHL_00233	Phosphoglucosamine mutase	glmM_1		130.614	1338	1156.71	97.2712	4468.66	1338	1164.53	135.245	3416.93	1338	1165.02	159.326	3676.61	Caerofaciens
JKBHIEHL_00234	hypothetical protein			446.995	498	317.684	484.384	6111.6	498	325.297	409.506	2890.06	498	325.631	447.095	2883.7	Caerofaciens
JKBHIEHL_00235	putative glucosamine-6-phosphate deaminase 2	gamA		595.443	729	547.727	525.692	11435.8	729	555.539	591.924	7134.23	729	556.034	668.712	7364.87	Caerofaciens
JKBHIEHL_00236	hypothetical protein			8.30404	3000	2818.71	6.23334	697.814	3000	2826.53	8.61576	528.34	3000	2827.02	10.063	563.485	Caerofaciens
JKBHIEHL_00237	RNA-binding protein YhbY	yhbY		575.904	300	132.047	441.754	2316.75	300	137.515	596.759	1780.39	300	137.672	689.199	1879.38	Caerofaciens
JKBHIEHL_00238	hypothetical protein			10.2259	888	706.708	9.38026	263.284	888	714.529	9.80524	152	888	715.024	11.4923	162.762	Caerofaciens
JKBHIEHL_00239	hypothetical protein			67.376	1365	1183.71	67.1581	3157.27	1365	1191.53	66.8112	1727.11	1365	1192.02	68.1588	1609.28	Caerofaciens
JKBHIEHL_00240	Methionine synthase	metH		23.0777	2556	2374.71	21.3669	2015.21	2556	2382.53	20.7938	1074.82	2556	2383.02	27.0726	1277.86	Caerofaciens
JKBHIEHL_00241	hypothetical protein			136.579	801	619.716	121.863	2999.4	801	627.533	137.784	1875.87	801	628.026	150.091	1867.05	Caerofaciens
JKBHIEHL_00242	5,10-methylenetetrahydrofolate reductase	metF		52.3739	873	691.708	51.2149	1406.98	873	699.529	46.5132	705.908	873	700.024	59.3935	823.525	Caerofaciens
JKBHIEHL_00243	Glutamine synthetase	glnA_1		131.788	2088	1906.71	96.3737	7298.14	2088	1914.53	121.398	5042.43	2088	1915.02	177.593	6736.34	Caerofaciens
JKBHIEHL_00244	tRNA-Glu(ttc)			10.3301	77	9.158	16.4956	6	77	10.281	4.48344	1	77	10.086	10.0114	2	Caerofaciens
JKBHIEHL_00245	Lipid II isoglutaminyl synthase (glutamine-hydrolyzing) subunit MurT	murT		82.9903	2175	1993.71	81.6638	6466.37	2175	2001.53	86.1368	3740.39	2175	2002.02	81.1702	3218.77	Caerofaciens
JKBHIEHL_00246	hypothetical protein			49.4859	1044	862.706	50.7067	1737.39	1044	870.528	48.1093	908.612	1044	871.022	49.6417	856.447	Caerofaciens
JKBHIEHL_00247	hypothetical protein			130.055	1077	895.706	122.31	4351.08	1077	903.528	132.573	2598.75	1077	904.022	135.282	2422.39	Caerofaciens
JKBHIEHL_00248	Aldehyde-alcohol dehydrogenase	adhE_1		5203.39	1224	1042.71	8525.78	353074	1224	1050.53	3717.08	84718.1	1224	1051.02	3367.32	70100.4	Caerofaciens
JKBHIEHL_00249	Glycerol dehydrogenase	dhaD		196.869	1101	919.706	230.576	8422.33	1101	927.528	178.115	3584.22	1101	928.022	181.917	3343.92	Caerofaciens
JKBHIEHL_00250	Glycerol dehydrogenase	gldA		16.1696	1068	886.706	15.5862	548.894	1068	894.528	16.2467	315.301	1068	895.022	16.6758	295.628	Caerofaciens
JKBHIEHL_00251	Ion-translocating oxidoreductase complex subunit B	rsxB		205.129	1254	1072.71	175.43	7474.01	1254	1080.53	209.001	4899.5	1254	1081.02	230.956	4945.25	Caerofaciens
JKBHIEHL_00252	Ribosome-binding ATPase YchF	ychF		142.894	1077	895.706	108.797	3870.38	1077	903.528	162.064	3176.84	1077	904.022	157.819	2825.95	Caerofaciens
JKBHIEHL_00253	hypothetical protein			128.661	384	207.629	127.336	1050.05	384	214.453	113.004	525.764	384	214.666	145.642	619.263	Caerofaciens
JKBHIEHL_00254	hypothetical protein			47.632	390	213.263	39.5507	334.996	390	220.149	46.0421	219.907	390	220.378	57.3032	250.134	Caerofaciens
JKBHIEHL_00255	L-asparaginase 1	ansA		143.726	1014	832.706	95.7936	3168.09	1014	840.528	141.389	2578.31	1014	841.022	193.994	3231.62	Caerofaciens
JKBHIEHL_00256	GMP synthase [glutamine-hydrolyzing]	guaA_1		147.502	1599	1417.71	108.701	6120.52	1599	1425.53	153.193	4737.86	1599	1426.02	180.613	5101.53	Caerofaciens
JKBHIEHL_00257	hypothetical protein			754.318	168	37.729	460.934	690.683	168	40.029	940.774	817.013	168	39.486	861.245	673.584	Caerofaciens
JKBHIEHL_00258	hypothetical protein			91.0469	2184	2002.71	76.7943	6108.24	2184	2010.53	86.8277	3787.35	2184	2011.02	109.519	4362.45	Caerofaciens
JKBHIEHL_00259	hypothetical protein			45.5541	2910	2728.71	39.7834	4311.5	2910	2736.53	45.2019	2683.64	2910	2737.02	51.6769	2801.56	Caerofaciens
JKBHIEHL_00260	hypothetical protein			409.242	300	132.047	377.655	1980.59	300	137.515	383.711	1144.78	300	137.672	466.359	1271.71	Caerofaciens
JKBHIEHL_00261	hypothetical protein			2.92133	294	126.97	1.78473	9	294	132.311	2.78694	8	294	132.469	4.19233	11	Caerofaciens
JKBHIEHL_00262	hypothetical protein			52.4954	1218	1036.71	40.9445	1685.86	1218	1044.53	56.563	1281.8	1218	1045.02	59.9787	1241.5	Caerofaciens
JKBHIEHL_00263	hypothetical protein			22.637	807	625.716	19.714	489.916	807	633.533	24.748	340.155	807	634.026	23.4491	294.482	Caerofaciens
JKBHIEHL_00264	hypothetical protein			63.0096	231	78.372	63.5213	197.721	231	82.399	63.77	114	231	81.995	61.7374	100.268	Caerofaciens
JKBHIEHL_00265	hypothetical protein			5.49014	1941	1759.71	3.92775	274.507	1941	1767.53	5.52844	212	1941	1768.02	7.01423	245.636	Caerofaciens
JKBHIEHL_00266	hypothetical protein			5.12272	1359	1177.71	3.30595	154.633	1359	1185.53	5.01547	129	1359	1186.02	7.04675	165.541	Caerofaciens
JKBHIEHL_00267	hypothetical protein			12.4512	465	285.316	6.93746	78.613	465	292.785	11.2928	71.733	465	293.087	19.1232	111.015	Caerofaciens
JKBHIEHL_00268	hypothetical protein			11.251	489	308.833	4.38342	53.766	489	316.41	9.21644	63.267	489	316.737	20.1531	126.435	Caerofaciens
JKBHIEHL_00269	hypothetical protein			14.1696	1230	1048.71	10.2964	428.852	1230	1056.53	12.0707	276.682	1230	1057.02	20.1416	421.7	Caerofaciens
JKBHIEHL_00270	hypothetical protein			45.7445	204	59.515	20.3371	48.071	204	62.769	43.7753	59.613	204	62.349	73.1212	90.303	Caerofaciens
JKBHIEHL_00271	hypothetical protein			10.664	450	270.707	5.11402	54.984	450	278.105	10.1273	61.104	450	278.398	16.7507	92.368	Caerofaciens
JKBHIEHL_00272	hypothetical protein			34.3621	1065	883.706	23.7025	831.902	1065	891.528	32.2141	623.084	1065	892.022	47.1696	833.417	Caerofaciens
JKBHIEHL_00273	hypothetical protein			75.8422	210	63.583	59.4198	150.052	210	66.984	61.6159	89.542	210	66.61	106.491	140.499	Caerofaciens
JKBHIEHL_00274	hypothetical protein			50.2027	1137	955.706	44.0513	1672.06	1137	963.528	51.4808	1076.16	1137	964.022	55.0761	1051.66	Caerofaciens
JKBHIEHL_00275	Nucleotide-binding protein ExpZ	expZ		131.486	1470	1288.71	95.1106	4868.02	1470	1296.53	125.729	3536.6	1470	1297.02	173.618	4460.34	Caerofaciens
JKBHIEHL_00276	hypothetical protein			151.247	1287	1105.71	104.735	4599.38	1287	1113.53	151.311	3655.42	1287	1114.02	197.695	4362.28	Caerofaciens
JKBHIEHL_00277	hypothetical protein			15.9609	774	592.721	13.0004	306.039	774	600.533	14.0482	183.031	774	601.029	20.8341	248.025	Caerofaciens
JKBHIEHL_00278	hypothetical protein			619.891	504	323.596	698.064	8971.57	504	331.226	643.339	4623.08	504	331.573	518.27	3403.77	Caerofaciens
JKBHIEHL_00279	hypothetical protein			292.49	1824	1642.71	396.908	25895.2	1824	1650.53	261.072	9348.65	1824	1651.02	219.49	7177.84	Caerofaciens
JKBHIEHL_00280	putative protein YjdF	yjdF		86.6865	408	230.302	65.1259	595.69	408	237.376	95.2867	490.723	408	237.625	99.6469	469.009	Caerofaciens
JKBHIEHL_00281	hypothetical protein			51.8262	369	193.649	41.8183	321.625	369	200.263	45.8026	199.002	369	200.513	67.8578	269.505	Caerofaciens
JKBHIEHL_00282	hypothetical protein			60.6423	405	227.447	52.4661	473.945	405	234.486	60.1503	306	405	234.739	69.3104	322.261	Caerofaciens
JKBHIEHL_00283	hypothetical protein			25.386	441	261.992	32.2125	335.184	441	269.315	20.5378	120	441	269.612	23.4077	125.004	Caerofaciens
JKBHIEHL_00284	hypothetical protein			17.111	765	583.722	10.7204	248.535	765	591.533	17.7511	227.81	765	592.031	22.8613	268.084	Caerofaciens
JKBHIEHL_00285	hypothetical protein			19.7985	345	171.663	10.4655	71.352	345	177.941	22.9794	88.712	345	178.096	25.9507	91.544	Caerofaciens
JKBHIEHL_00286	hypothetical protein			84.6776	885	703.708	77.4274	2164	885	711.529	87.871	1356.45	885	712.024	88.7343	1251.44	Caerofaciens
JKBHIEHL_00287	hypothetical protein			153.45	531	350.282	141.292	1965.65	531	357.982	156.374	1214.49	531	358.375	162.684	1154.81	Caerofaciens
JKBHIEHL_00288	DNA gyrase subunit A	gyrA_1		124.642	2241	2059.71	67.9302	5556.96	2241	2067.53	126.874	5691.04	2241	2068.02	179.12	7337.11	Caerofaciens
JKBHIEHL_00289	DNA topoisomerase 4 subunit B	parE		143.47	2097	1915.71	107.497	8178.89	2097	1923.53	148.664	6204	2097	1924.02	174.25	6640.6	Caerofaciens
JKBHIEHL_00290	hypothetical protein			18.2792	1023	841.706	10.7076	357.951	1023	849.528	18.9499	349.262	1023	850.022	25.18	423.946	Caerofaciens
JKBHIEHL_00291	hypothetical protein			11.9281	4368	4186.71	7.26467	1207.97	4368	4194.53	11.3487	1032.75	4368	4195.02	17.1709	1426.77	Caerofaciens
JKBHIEHL_00292	hypothetical protein			158.366	1005	823.706	179.699	5878.78	1005	831.528	137.996	2489.49	1005	832.022	157.402	2594	Caerofaciens
JKBHIEHL_00293	GMP synthase [glutamine-hydrolyzing]	guaA_2		28.6512	981	799.706	18.4199	585.041	981	807.529	29.8625	523.179	981	808.022	37.6711	602.916	Caerofaciens
JKBHIEHL_00294	Adaptive-response sensory-kinase SasA	sasA_1		114.106	1152	970.706	94.1778	3630.83	1152	978.528	104.113	2210.27	1152	979.022	144.026	2792.92	Caerofaciens
JKBHIEHL_00295	Response regulator MprA	mprA		158.466	675	493.751	152.044	2981.59	675	501.562	138.883	1511.27	675	502.05	184.471	1834.43	Caerofaciens
JKBHIEHL_00296	hypothetical protein			51.5902	147	26.77	33.2653	35.368	147	28.621	51.4017	31.917	147	28.093	70.1035	39.009	Caerofaciens
JKBHIEHL_00297	hypothetical protein			9.32593	879	697.708	6.53042	180.961	879	705.529	7.75618	118.721	879	706.024	13.6912	191.463	Caerofaciens
JKBHIEHL_00298	Thiol-disulfide oxidoreductase ResA	resA		23.5504	963	781.706	13.5678	421.234	963	789.529	24.6662	422.51	963	790.022	32.4171	507.268	Caerofaciens
JKBHIEHL_00299	Vitamin B12 import ATP-binding protein BtuD	btuD_2		17.0791	3249	3067.71	20.3903	2484.32	3249	3075.53	14.8079	988.049	3249	3076.02	16.0391	977.227	Caerofaciens
JKBHIEHL_00300	hypothetical protein			118.194	1134	952.706	129.851	4913.31	1134	960.528	108.178	2254.32	1134	961.022	116.554	2218.62	Caerofaciens
JKBHIEHL_00301	tRNA-dihydrouridine(16) synthase	dusC		28.7561	954	772.706	27.4077	841.117	954	780.529	28.0503	475	954	781.022	30.8103	476.633	Caerofaciens
JKBHIEHL_00302	hypothetical protein			36.8229	1629	1447.71	39.736	2284.73	1629	1455.53	31.192	984.986	1629	1456.02	39.5409	1140.35	Caerofaciens
JKBHIEHL_00303	hypothetical protein			157.574	219	69.871	123.259	342.045	219	73.562	187.717	299.586	219	73.158	161.746	234.382	Caerofaciens
JKBHIEHL_00304	hypothetical protein			36.2049	1185	1003.71	21.2107	845.536	1185	1011.53	40.5562	890.025	1185	1012.02	46.8478	939.083	Caerofaciens
JKBHIEHL_00305	hypothetical protein			18.1533	825	643.712	19.0969	488.23	825	651.531	18.2851	258.463	825	652.026	17.0778	220.557	Caerofaciens
JKBHIEHL_00306	hypothetical protein			2894.68	246	89.197	2374.16	8410.71	246	93.471	3172.28	6433.05	246	93.25	3137.58	5795.2	Caerofaciens
JKBHIEHL_00307	tRNA (adenine(37)-N6)-methyltransferase	trmO		138.524	738	556.727	131.157	2900.03	738	564.536	132.144	1618.48	738	565.033	152.27	1704.18	Caerofaciens
JKBHIEHL_00308	Cystathionine beta-lyase PatB	patB		41.2397	1272	1090.71	46.6694	2021.66	1272	1098.53	34.8902	831.537	1272	1099.02	42.1594	917.754	Caerofaciens
JKBHIEHL_00309	hypothetical protein			114.984	480	299.994	147.519	1757.63	480	307.535	105.914	706.67	480	307.862	91.5197	558.078	Caerofaciens
JKBHIEHL_00310	hypothetical protein			29.8516	426	247.535	35.7835	351.794	426	254.742	23.9912	132.593	426	255.029	29.78	150.432	Caerofaciens
JKBHIEHL_00311	Putative cytokinin riboside 5'-monophosphate phosphoribohydrolase			68.3291	534	353.253	80.4532	1128.75	534	360.957	57.6008	451.077	534	361.36	66.9332	479.079	Caerofaciens
JKBHIEHL_00312	hypothetical protein			22.9675	1305	1123.71	26.0747	1163.7	1305	1131.53	20.5667	504.891	1305	1132.02	22.2612	499.147	Caerofaciens
JKBHIEHL_00313	hypothetical protein			12.7746	699	517.74	11.901	244.718	699	525.546	11.07	126.219	699	526.038	15.3528	159.967	Caerofaciens
JKBHIEHL_00314	Vitamin B12 import ATP-binding protein BtuD	btuD_3		22.7377	882	700.708	21.1778	589.369	882	708.529	18.8407	289.615	882	709.024	28.1946	395.961	Caerofaciens
JKBHIEHL_00315	HTH-type transcriptional repressor YtrA	ytrA		37.8377	381	204.819	37.2637	303.128	381	211.605	33.2097	152.461	381	211.831	43.0396	180.586	Caerofaciens
JKBHIEHL_00316	Peptide chain release factor 3	prfC		87.2303	1614	1432.71	80.2099	4564.09	1614	1440.53	87.8485	2745.51	1614	1441.02	93.6325	2672.53	Caerofaciens
JKBHIEHL_00317	queuosine precursor transporter			94.9389	723	541.728	65.4574	1408.35	723	549.542	94.7289	1129.4	723	550.034	124.63	1357.81	Caerofaciens
JKBHIEHL_00318	3-oxoacyl-[acyl-carrier-protein] reductase FabG	fabG_1		167.139	681	499.747	71.1962	1413.11	681	507.558	167.547	1844.97	681	508.047	262.674	2643.29	Caerofaciens
JKBHIEHL_00319	Uracil-DNA glycosylase	ung		236.13	726	544.728	83.0242	1796.2	726	552.54	232.537	2787.54	726	553.034	392.83	4303.11	Caerofaciens
JKBHIEHL_00320	hypothetical protein			400.187	909	727.706	152.186	4398.45	909	735.529	398.14	6353.34	909	736.022	650.237	9479.54	Caerofaciens
JKBHIEHL_00321	HTH-type transcriptional activator CmpR	cmpR_1		19.7189	867	685.708	14.9818	408.013	867	693.529	19.3739	291.507	867	694.024	24.8008	340.93	Caerofaciens
JKBHIEHL_00322	Multidrug resistance protein MdtK	mdtK		23.5153	1383	1201.71	24.3868	1163.92	1383	1209.53	23.7102	622.184	1383	1210.02	22.4488	538.035	Caerofaciens
JKBHIEHL_00323	23S rRNA (guanine(745)-N(1))-methyltransferase	rlmA		127.212	813	631.716	109.809	2755.05	813	639.533	127.815	1773.42	813	640.026	144.013	1825.68	Caerofaciens
JKBHIEHL_00324	hypothetical protein			335.82	405	227.447	524.713	4739.92	405	234.486	236.818	1204.76	405	234.739	245.929	1143.46	Caerofaciens
JKBHIEHL_00325	hypothetical protein			29.2483	144	25.408	20.0606	20.243	144	27.147	30.3081	17.85	144	26.629	37.3763	19.714	Caerofaciens
JKBHIEHL_00326	Ribosomal RNA small subunit methyltransferase J	rsmJ		40.6021	705	523.737	23.8874	496.881	705	531.545	42.8732	494.415	705	532.037	55.0457	580.083	Caerofaciens
JKBHIEHL_00327	hypothetical protein			45.297	297	129.496	45.0187	231.536	297	134.899	43.3938	127	297	135.062	47.4785	127.015	Caerofaciens
JKBHIEHL_00328	hypothetical protein			40.2217	489	308.833	42.7291	524.103	489	316.41	34.4011	236.151	489	316.737	43.5349	273.125	Caerofaciens
JKBHIEHL_00329	Large-conductance mechanosensitive channel	mscL		249.345	426	247.535	236.235	2322.47	426	254.742	245.565	1357.17	426	255.029	266.234	1344.87	Caerofaciens
JKBHIEHL_00330	Tetracycline resistance protein TetO	tetO		5.64616	2010	1828.71	5.66536	411.473	2010	1836.53	5.06576	201.841	2010	1837.02	6.20737	225.864	Caerofaciens
JKBHIEHL_00331	hypothetical protein			9.56139	555	374.092	9.15074	135.958	555	381.819	10.3957	86.115	555	382.257	9.13778	69.186	Caerofaciens
JKBHIEHL_00332	UvrABC system protein A	uvrA_1		5.41286	2493	2311.71	4.9519	454.647	2493	2319.53	5.33524	268.485	2493	2320.02	5.95143	273.488	Caerofaciens
JKBHIEHL_00333	hypothetical protein			56.0767	1101	919.706	51.2672	1872.66	1101	927.528	50.9746	1025.76	1101	928.022	65.9882	1212.97	Caerofaciens
JKBHIEHL_00334	Putative transposon Tn552 DNA-invertase bin3	bin3		34.6061	636	454.797	26.0492	470.524	636	462.594	39.5591	397.02	636	463.069	38.2101	350.468	Caerofaciens
JKBHIEHL_00335	hypothetical protein			14.5292	885	703.708	14.1932	396.681	885	711.529	14.5757	225.003	885	712.024	14.8188	208.993	Caerofaciens
JKBHIEHL_00336	hypothetical protein			111.962	648	466.783	150.984	2799.08	648	474.579	94.7061	975.108	648	475.061	90.1952	848.707	Caerofaciens
JKBHIEHL_00337	tRNA (cytidine(34)-2'-O)-methyltransferase	trmL		81.9472	600	418.873	52.2995	870.061	600	426.658	83.7026	774.792	600	427.118	109.84	929.249	Caerofaciens
JKBHIEHL_00338	Putative metal chaperone YciC	yciC		863.22	1131	949.706	867.313	32714.1	1131	957.528	842.296	17497.8	1131	958.022	880.05	16699.7	Caerofaciens
JKBHIEHL_00339	hypothetical protein			78.631	342	168.952	89.126	598.049	342	175.175	71.55	271.925	342	175.333	75.217	261.219	Caerofaciens
JKBHIEHL_00340	2-amino-4-deoxychorismate dehydrogenase	sgcG		84.8657	624	442.817	114.565	2014.86	624	450.609	71.3888	697.905	624	451.084	68.6436	613.314	Caerofaciens
JKBHIEHL_00341	hypothetical protein			26.6881	870	688.708	30.2695	827.963	870	696.529	23.9554	362	870	697.024	25.8395	356.745	Caerofaciens
JKBHIEHL_00342	Thiamine-phosphate synthase	thiE		29.7993	696	514.741	44.4652	909.032	696	522.547	19.4941	221.001	696	523.039	25.4386	263.544	Caerofaciens
JKBHIEHL_00343	hypothetical protein			23.557	342	168.952	24.9334	167.307	342	175.175	22.2004	84.372	342	175.333	23.5372	81.742	Caerofaciens
JKBHIEHL_00344	Hydroxyethylthiazole kinase	thiM		6.6898	840	658.712	8.33413	218.035	840	666.531	4.4001	63.628	840	667.024	7.33516	96.912	Caerofaciens
JKBHIEHL_00345	hypothetical protein			43.2372	909	727.706	50.0165	1445.57	909	735.529	36.3841	580.601	909	736.022	43.3111	631.416	Caerofaciens
JKBHIEHL_00346	hypothetical protein			47.9279	897	715.708	63.5997	1807.84	897	723.529	40.4148	634.4	897	724.024	39.7692	570.327	Caerofaciens
JKBHIEHL_00347	hypothetical protein			22.5498	1020	838.706	16.6374	554.197	1020	846.528	22.3514	410.5	1020	847.022	28.6607	480.847	Caerofaciens
JKBHIEHL_00348	hypothetical protein			76.4636	192	51.64	49.0621	100.625	192	54.542	69.3092	82.014	192	54.124	111.019	119.019	Caerofaciens
JKBHIEHL_00349	5-methyltetrahydropteroyltriglutamate--homocysteine methyltransferase	metE		7.01676	1134	952.706	5.64041	213.422	1134	960.528	6.67019	139	1134	961.022	8.73968	166.362	Caerofaciens
JKBHIEHL_00350	Uracil permease	pyrP		50.1785	1335	1153.71	52.224	2392.96	1335	1161.53	47.0013	1184.42	1335	1162.02	51.31	1180.98	Caerofaciens
JKBHIEHL_00351	putative protein YbbA	ybbA		32.4702	663	481.763	35.7693	684.406	663	489.569	30.2797	321.612	663	490.055	31.3616	304.416	Caerofaciens
JKBHIEHL_00352	hypothetical protein			9.83037	1785	1603.71	7.29353	464.549	1785	1611.53	8.98237	314.048	1785	1612.02	13.2152	421.959	Caerofaciens
JKBHIEHL_00353	hypothetical protein			11.5953	1560	1378.71	8.01149	438.687	1560	1386.53	11.4029	343.014	1560	1387.02	15.3716	422.307	Caerofaciens
JKBHIEHL_00354	Adenine permease AdeQ	adeQ		98.2094	1314	1132.71	85.5742	3849.72	1314	1140.53	107.261	2654.07	1314	1141.02	101.793	2300.58	Caerofaciens
JKBHIEHL_00355	Peptide deformylase	def_1		337.669	420	241.779	347.729	3339.1	420	248.944	316.764	1710.82	420	249.222	348.514	1720.41	Caerofaciens
JKBHIEHL_00356	Choloylglycine hydrolase	cbh		950.018	966	784.706	1301.22	40553.3	966	792.529	829.347	14259.9	966	793.022	719.492	11301.5	Caerofaciens
JKBHIEHL_00357	Low affinity potassium transport system protein kup	kup_1		132.671	2232	2050.71	91.2082	7428.6	2232	2058.53	125.823	5619.33	2232	2059.02	180.983	7381.13	Caerofaciens
JKBHIEHL_00358	hypothetical protein			778.179	912	730.706	491.358	14259.7	912	738.529	721.037	11552.9	912	739.022	1122.14	16425.9	Caerofaciens
JKBHIEHL_00359	HTH-type transcriptional activator CmpR	cmpR_2		14.7168	858	676.708	9.37326	251.92	858	684.529	16.7098	248.159	858	685.024	18.0673	245.145	Caerofaciens
JKBHIEHL_00360	LL-diaminopimelate aminotransferase	dapL_1		132.824	1560	1378.71	106.13	5811.38	1560	1386.53	134.42	4043.52	1560	1387.02	157.921	4338.59	Caerofaciens
JKBHIEHL_00361	Peptide deformylase	def_2		340.43	411	233.163	327.14	3029.45	411	240.264	320.744	1671.91	411	240.519	373.406	1778.92	Caerofaciens
JKBHIEHL_00362	Riboflavin transporter RibZ	ribZ_2		15.6316	1416	1234.71	7.71136	378.15	1416	1242.53	15.3644	414.18	1416	1243.02	23.819	586.446	Caerofaciens
JKBHIEHL_00363	hypothetical protein			261.638	912	730.706	106.43	3088.71	912	738.529	344.585	5521.17	912	739.022	333.898	4887.6	Caerofaciens
JKBHIEHL_00364	Pyridoxal 5'-phosphate synthase subunit PdxT	pdxT		193.705	588	406.921	351.305	5677.59	588	414.689	107.267	965.066	588	415.149	122.544	1007.67	Caerofaciens
JKBHIEHL_00365	Pyridoxal 5'-phosphate synthase subunit PdxS	pdxS		101.832	891	709.708	183.384	5169.04	891	717.529	53.7372	836.529	891	718.024	68.3764	972.456	Caerofaciens
JKBHIEHL_00366	HTH-type transcriptional regulatory protein GabR	gabR		8.78244	1440	1258.71	6.60363	330.124	1440	1266.53	9.17105	252	1440	1267.02	10.5726	265.333	Caerofaciens
JKBHIEHL_00367	hypothetical protein			9.90137	1128	946.706	10.3429	388.891	1128	954.528	10.3193	213.7	1128	955.022	9.04192	171.04	Caerofaciens
JKBHIEHL_00368	Reverse rubrerythrin-1	rbr3A		607.86	561	380.053	499.019	7532.36	561	387.787	612.609	5153.98	561	388.229	711.953	5474.75	Caerofaciens
JKBHIEHL_00369	Alcohol dehydrogenase 2	adhB		308.37	1221	1039.71	241.851	9986.86	1221	1047.53	342.865	7792.12	1221	1048.02	340.394	7066.07	Caerofaciens
JKBHIEHL_00370	4,4'-diaponeurosporen-aldehyde dehydrogenase	aldH1		234.593	1380	1198.71	161.838	7704.81	1380	1206.53	262.332	6866.81	1380	1207.02	279.61	6684.86	Caerofaciens
JKBHIEHL_00371	hypothetical protein			636.997	327	155.49	533.129	3292.35	327	161.489	661.998	2319.35	327	161.668	715.865	2292.35	Caerofaciens
JKBHIEHL_00372	hypothetical protein			1552.31	180	44.654	991.5	1758.44	180	47.181	1914.2	1959.4	180	46.659	1751.24	1618.49	Caerofaciens
JKBHIEHL_00373	hypothetical protein			730.616	546	365.158	644.354	9344.89	546	372.87	710.765	5749.76	546	373.294	836.729	6186.72	Caerofaciens
JKBHIEHL_00374	hypothetical protein			201.111	1758	1576.71	200.353	12546.3	1758	1584.53	211.366	7266.1	1758	1585.02	191.615	6015.76	Caerofaciens
JKBHIEHL_00375	hypothetical protein			32.4383	2682	2500.71	26.065	2588.75	2682	2508.53	33.4005	1817.77	2682	2509.02	37.8492	1880.99	Caerofaciens
JKBHIEHL_00376	hypothetical protein			533.577	2025	1843.71	612.998	44887	2025	1851.53	538.225	21620.2	2025	1852.02	449.508	16489.5	Caerofaciens
JKBHIEHL_00377	Undecaprenyl-phosphate 4-deoxy-4-formamido-L-arabinose transferase	arnC_1		615.698	1116	934.706	657.761	24418.1	1116	942.528	651.265	13317.4	1116	943.022	538.068	10050.4	Caerofaciens
JKBHIEHL_00378	Undecaprenyl-phosphate 4-deoxy-4-formamido-L-arabinose transferase	arnC_2		362.028	1224	1042.71	375.079	15533	1224	1050.53	386.416	8807.03	1224	1051.02	324.587	6757.22	Caerofaciens
JKBHIEHL_00379	hypothetical protein			456.862	1155	973.706	443.925	17167.5	1155	981.528	512.81	10920.1	1155	982.022	413.851	8049.89	Caerofaciens
JKBHIEHL_00380	UDP-glucose 6-dehydrogenase	ugd_2		838.956	1179	997.706	837.869	33200.8	1179	1005.53	920.37	20078.1	1179	1006.02	758.629	15116.9	Caerofaciens
JKBHIEHL_00381	hypothetical protein			293.525	945	763.706	331.381	10051.3	945	771.529	301.497	5046.62	945	772.022	247.696	3787.69	Caerofaciens
JKBHIEHL_00382	hypothetical protein			483.42	846	664.708	463.97	12248.7	846	672.53	520.572	7595.54	846	673.024	465.72	6208.41	Caerofaciens
JKBHIEHL_00383	Teichoic acids export ATP-binding protein TagH	tagH		326.315	768	586.722	291.883	6801.6	768	594.533	345.838	4460.82	768	595.029	341.226	4021.66	Caerofaciens
JKBHIEHL_00384	tRNA-Arg(tct)			82.1758	77	9.158	63.6978	23.169	77	10.281	115.636	25.792	77	10.086	67.194	13.423	Caerofaciens
JKBHIEHL_00385	hypothetical protein			186.58	1107	925.706	236.932	8710.97	1107	933.528	167.594	3394.33	1107	934.022	155.213	2871.5	Caerofaciens
JKBHIEHL_00386	hypothetical protein			84.8303	3444	3262.71	120.902	15666.9	3444	3270.53	74.0474	5254.05	3444	3271.02	59.5412	3857.68	Caerofaciens
JKBHIEHL_00387	3-dehydroquinate dehydratase	aroQ		244.811	438	259.084	250.272	2575.26	438	266.394	277.566	1604.19	438	266.696	206.595	1091.35	Caerofaciens
JKBHIEHL_00388	Shikimate dehydrogenase (NADP(+))	aroE		59.1163	1251	1069.71	66.6793	2832.86	1251	1077.53	53.901	1260.06	1251	1078.02	56.7687	1212.16	Caerofaciens
JKBHIEHL_00389	Bifunctional chorismate mutase/prephenate dehydratase	pheA		80.6375	1146	964.706	85.6788	3282.75	1146	972.528	77.5272	1635.77	1146	973.022	78.7065	1516.9	Caerofaciens
JKBHIEHL_00390	Chorismate synthase	aroC		77.7635	1098	916.706	66.1034	2406.71	1098	924.528	77.8164	1560.84	1098	925.022	89.3706	1637.46	Caerofaciens
JKBHIEHL_00391	3-phosphoshikimate 1-carboxyvinyltransferase	aroA		49.7889	1320	1138.71	62.7625	2838.45	1320	1146.53	38.9419	968.652	1320	1147.02	47.6623	1082.86	Caerofaciens
JKBHIEHL_00392	3-dehydroquinate synthase	aroB_2		68.1908	1107	925.706	96.2182	3537.53	1107	933.528	53.4294	1082.12	1107	934.022	54.9248	1016.13	Caerofaciens
JKBHIEHL_00393	Cyclohexadienyl dehydrogenase	tyrC		58.1936	915	733.706	66.2325	1930.03	915	741.529	54.2778	873.207	915	742.022	54.0705	794.697	Caerofaciens
JKBHIEHL_00394	Phospho-2-dehydro-3-deoxyheptonate aldolase	aroF		91.3492	1023	841.706	83.1101	2778.33	1023	849.528	86.2276	1589.24	1023	850.022	104.71	1762.96	Caerofaciens
JKBHIEHL_00395	tRNA-Arg(ccg)			106.625	77	9.158	213.819	77.773	77	10.281	46.7067	10.418	77	10.086	59.3502	11.857	Caerofaciens
JKBHIEHL_00396	Calcium-transporting ATPase CtpE	ctpE		84.9759	2718	2536.71	90.6728	9135.17	2718	2544.53	79.3565	4380.83	2718	2545.02	84.8985	4279.73	Caerofaciens
JKBHIEHL_00397	hypothetical protein			268.515	1155	973.706	208.016	8044.4	1155	981.528	287.676	6125.95	1155	982.022	309.853	6027.01	Caerofaciens
JKBHIEHL_00398	Peptidyl-prolyl cis-trans isomerase A	ppiA		383.512	543	362.183	440.096	6330.61	543	369.89	354.981	2848.68	543	370.307	355.458	2607.21	Caerofaciens
JKBHIEHL_00399	hypothetical protein			220.724	1296	1114.71	216.761	9596.47	1296	1122.53	212.654	5178.9	1296	1123.02	232.757	5177.45	Caerofaciens
JKBHIEHL_00400	Cell shape-determining protein MreB	mreB		287.138	1044	862.706	314.717	10783.3	1044	870.528	272.678	5149.9	1044	871.022	274.02	4727.54	Caerofaciens
JKBHIEHL_00401	hypothetical protein			75.898	999	817.706	63.3115	2056.12	999	825.528	83.5836	1496.99	999	826.022	80.7989	1321.97	Caerofaciens
JKBHIEHL_00402	hypothetical protein			41.1614	567	386.026	32.7082	501.467	567	393.763	41.4892	354.435	567	394.208	49.287	384.842	Caerofaciens
JKBHIEHL_00403	Peptidoglycan D,D-transpeptidase MrdA	mrdA		46.5977	2070	1888.71	37.3402	2800.98	2070	1896.53	50.94	2095.97	2070	1897.02	51.5128	1935.58	Caerofaciens
JKBHIEHL_00404	Peptidoglycan glycosyltransferase MrdB	mrdB_1		35.6436	1227	1045.71	31.8527	1322.9	1227	1053.53	36.5214	834.757	1227	1054.02	38.5566	804.958	Caerofaciens
JKBHIEHL_00405	hypothetical protein			59.031	930	748.706	63.5833	1890.71	930	756.529	56.5032	927.395	930	757.022	57.0064	854.786	Caerofaciens
JKBHIEHL_00406	hypothetical protein			29.2454	1878	1696.71	23.6649	1594.7	1878	1704.53	30.0913	1112.79	1878	1705.02	33.9799	1147.57	Caerofaciens
JKBHIEHL_00407	hypothetical protein			576.498	813	631.716	531.092	13324.8	813	639.533	613.881	8517.53	813	640.026	584.521	7410.07	Caerofaciens
JKBHIEHL_00408	50S ribosomal protein L21	rplU		6723.65	375	199.228	6762.81	53511.5	375	205.934	6835.1	30537.9	375	206.164	6573.03	26841.3	Caerofaciens
JKBHIEHL_00409	50S ribosomal protein L27	rpmA		12367.1	258	98.254	12075	47120.2	258	102.817	12857.1	28679.6	258	102.654	12169.2	24743.7	Caerofaciens
JKBHIEHL_00410	GTPase Obg	obg		96.7831	1467	1285.71	70.0502	3577.01	1467	1293.53	105.227	2953.05	1467	1294.02	115.072	2949.41	Caerofaciens
JKBHIEHL_00411	putative nicotinate-nucleotide adenylyltransferase	nadD		136.072	678	496.749	104.337	2058.48	678	504.56	154.861	1695.2	678	505.049	149.019	1490.73	Caerofaciens
JKBHIEHL_00412	hypothetical protein			182.279	609	427.847	143.059	2430.93	609	435.635	189.976	1795.51	609	436.102	213.802	1846.83	Caerofaciens
JKBHIEHL_00413	Ribosomal silencing factor RsfS	rsfS		712.074	456	276.544	697.656	7662.57	456	283.973	706.636	4353.51	456	284.267	731.931	4121.18	Caerofaciens
JKBHIEHL_00414	DNA polymerase IV	dinB_1		26.3807	1170	988.706	24.7509	971.912	1170	996.528	27.7521	600	1170	997.022	26.6392	526.079	Caerofaciens
JKBHIEHL_00415	hypothetical protein			9572.37	342	168.952	8787.07	58962.6	342	175.175	10230.1	38879.4	342	175.333	9699.9	33686.6	Caerofaciens
JKBHIEHL_00416	hypothetical protein			1577.64	285	119.443	1558.41	7392.85	285	124.575	1577.74	4264.16	285	124.737	1596.76	3945.13	Caerofaciens
JKBHIEHL_00417	Ribosome maturation factor RimM	rimM		185.539	414	236.031	115.88	1086.29	414	243.152	228.98	1207.93	414	243.412	211.757	1020.95	Caerofaciens
JKBHIEHL_00418	tRNA (guanine-N(1)-)-methyltransferase	trmD		57.6886	759	577.723	46.6494	1070.37	759	585.534	59.9363	761.391	759	586.032	66.4802	771.683	Caerofaciens
JKBHIEHL_00419	Signal peptidase IB	spsB		60.0662	564	383.037	50.6381	770.351	564	390.771	64.8826	550.07	564	391.219	64.6777	501.187	Caerofaciens
JKBHIEHL_00420	Glycine--tRNA ligase alpha subunit	glyQ		141.94	912	730.706	157.258	4563.79	912	738.529	133.415	2137.66	912	739.022	135.147	1978.29	Caerofaciens
JKBHIEHL_00421	Glycine--tRNA ligase beta subunit	glyS		30.9091	2097	1915.71	29.5742	2250.15	2097	1923.53	29.4194	1227.72	2097	1924.02	33.7337	1285.58	Caerofaciens
JKBHIEHL_00422	Putative pyruvate, phosphate dikinase regulatory protein	yqfL		9.56194	864	682.708	11.14	302.057	864	690.529	7.60951	114	864	691.024	9.93637	136.002	Caerofaciens
JKBHIEHL_00423	Pyruvate, phosphate dikinase	ppdK		8.52398	2751	2569.71	4.10199	418.647	2751	2577.53	8.49466	475.025	2751	2578.02	12.9753	662.565	Caerofaciens
JKBHIEHL_00424	50S ribosomal protein L19	rplS		8501.13	342	168.952	7527.59	50511.3	342	175.175	8936.31	33962.3	342	175.333	9039.49	31393	Caerofaciens
JKBHIEHL_00425	Ribonuclease HII	rnhB		58.3176	789	607.717	35.828	864.758	789	615.533	61.7203	824.226	789	616.026	77.4045	944.475	Caerofaciens
JKBHIEHL_00426	hypothetical protein			2.0741	486	305.881	0.664197	8.069	486	313.448	3.08807	21	486	313.779	2.47004	15.352	Caerofaciens
JKBHIEHL_00427	Competence protein ComM	comM		3.71653	1524	1342.71	2.90341	154.832	1524	1350.53	3.90426	114.395	1524	1351.02	4.3419	116.19	Caerofaciens
JKBHIEHL_00428	hypothetical protein			19.7259	933	751.706	21.2659	634.895	933	759.529	17.878	294.598	933	760.022	20.0337	301.587	Caerofaciens
JKBHIEHL_00429	Methylenetetrahydrofolate--tRNA-(uracil-5-)-methyltransferase TrmFO	trmFO		64.3507	1338	1156.71	72.1377	3314.02	1338	1164.53	59.0267	1491.3	1338	1165.02	61.8877	1428.12	Caerofaciens
JKBHIEHL_00430	Tyrosine recombinase XerD	xerD_1		39.2414	807	625.716	29.54	734.104	807	633.533	42.5945	585.45	807	634.026	45.5898	572.532	Caerofaciens
JKBHIEHL_00431	30S ribosomal protein S2	rpsB		4273.73	729	547.727	3542.66	77066.1	729	555.539	4624.63	55738.8	729	556.034	4653.9	51255.8	Caerofaciens
JKBHIEHL_00432	Elongation factor Ts	tsf		1992.74	870	688.708	1642.03	44914.5	870	696.529	2042.35	30862.8	870	697.024	2293.83	31669	Caerofaciens
JKBHIEHL_00433	Uridylate kinase	pyrH		684.922	723	541.728	602.435	12961.7	723	549.542	737.374	8791.34	723	550.034	714.956	7789.23	Caerofaciens
JKBHIEHL_00434	Ribosome-recycling factor	frr		522.999	537	356.227	433.298	6130.32	537	363.93	538.303	4250.22	537	364.343	597.397	4311.21	Caerofaciens
JKBHIEHL_00435	Isoprenyl transferase	uppS		86.4929	795	613.717	80.7154	1967.41	795	621.533	84.3463	1137.36	795	622.026	94.417	1163.28	Caerofaciens
JKBHIEHL_00436	hypothetical protein			43.0485	876	694.708	40.2377	1110.21	876	702.529	43.3669	660.981	876	703.024	45.541	634.158	Caerofaciens
JKBHIEHL_00437	1-deoxy-D-xylulose 5-phosphate reductoisomerase	dxr		47.0015	1188	1006.71	49.7921	1990.82	1188	1014.53	43.8953	966.16	1188	1015.02	47.3171	951.302	Caerofaciens
JKBHIEHL_00438	Regulator of sigma-W protease RasP	rasP		28.2322	1362	1180.71	23.0391	1080.38	1362	1188.53	29.7868	768.069	1362	1189.02	31.8708	750.598	Caerofaciens
JKBHIEHL_00439	4-hydroxy-3-methylbut-2-en-1-yl diphosphate synthase (flavodoxin)	ispG		34.6662	1083	901.706	36.9547	1323.44	1083	909.528	34.3125	677.072	1083	910.022	32.7315	589.987	Caerofaciens
JKBHIEHL_00440	Proline--tRNA ligase	proS		68.0119	1722	1540.71	68.7997	4209.94	1722	1548.53	65.2207	2191.14	1722	1549.02	70.0153	2148.2	Caerofaciens
JKBHIEHL_00441	hypothetical protein			1851.2	765	583.722	2788.58	64648.5	765	591.533	1364	17505	765	592.031	1401.03	16429.2	Caerofaciens
JKBHIEHL_00442	Aldehyde-alcohol dehydrogenase	adhE_2		421.367	2649	2467.71	424.129	41568.2	2649	2475.53	403.886	21691.7	2649	2476.02	436.086	21387.1	Caerofaciens
JKBHIEHL_00443	50S ribosomal protein L28	rpmB		10593.1	189	49.86	9488.7	18790	189	52.664	10610.2	12122.8	189	52.228	11680.4	12083.4	Caerofaciens
JKBHIEHL_00444	Bifunctional protein PyrR	pyrR		422.572	585	403.937	541.558	8688.16	585	411.697	287.928	2571.75	585	412.157	438.23	3577.58	Caerofaciens
JKBHIEHL_00445	Aspartate carbamoyltransferase	pyrB		115.026	945	763.706	104.019	3155.06	945	771.529	81.3424	1361.56	945	772.022	159.718	2442.35	Caerofaciens
JKBHIEHL_00446	Dihydroorotase	pyrC		69.7601	1290	1108.71	67.0286	2951.52	1290	1116.53	44.3426	1074.13	1290	1117.02	97.9093	2166.26	Caerofaciens
JKBHIEHL_00447	Dihydroorotate dehydrogenase B (NAD(+)), electron transfer subunit	pyrK		25.9132	792	610.717	30.5283	740.48	792	618.533	21.0887	282.996	792	619.026	26.1224	320.293	Caerofaciens
JKBHIEHL_00448	Dihydroorotate dehydrogenase B (NAD(+)), catalytic subunit	pyrD		28.4187	924	742.706	31.9388	942.119	924	750.529	21.3948	348.372	924	751.022	31.9225	474.87	Caerofaciens
JKBHIEHL_00449	Orotidine 5'-phosphate decarboxylase	pyrF		55.1765	717	535.731	75.2714	1601.57	717	543.543	39.9272	470.836	717	544.035	50.3309	542.358	Caerofaciens
JKBHIEHL_00450	hypothetical protein			1893.24	309	139.772	2282.08	12668.4	309	145.409	1739.63	5487.98	309	145.577	1658.01	4780.86	Caerofaciens
JKBHIEHL_00451	Guanylate kinase	gmk		701.511	570	389.012	777.567	12013.5	570	396.752	706.249	6079.15	570	397.197	620.717	4883.43	Caerofaciens
JKBHIEHL_00452	hypothetical protein			1136.3	282	116.967	1232.1	5723.72	282	122.022	1135.71	3006.57	282	122.181	1041.09	2519.52	Caerofaciens
JKBHIEHL_00453	putative tRNA sulfurtransferase	thiI		93.0436	1245	1063.71	78.9981	3337.39	1245	1071.53	95.4691	2219.39	1245	1072.02	104.664	2222.41	Caerofaciens
JKBHIEHL_00454	hypothetical protein			4.88447	711	529.735	2.23344	46.99	711	537.544	6.28111	73.251	711	538.036	6.13885	65.422	Caerofaciens
JKBHIEHL_00455	hypothetical protein			5.42012	2304	2122.71	2.96565	250.023	2304	2130.53	6.29207	290.835	2304	2131.02	7.00265	295.58	Caerofaciens
JKBHIEHL_00456	putative protein YqeN	yqeN		60.9475	963	781.706	53.2621	1653.6	963	789.529	62.1129	1063.94	963	790.022	67.4676	1055.75	Caerofaciens
JKBHIEHL_00457	30S ribosomal protein S20	rpsT		21347.2	267	105.172	16534.7	69066.3	267	110.019	25073.3	59847.7	267	109.913	22433.7	48840	Caerofaciens
JKBHIEHL_00458	Elongation factor 4	lepA		190.435	1839	1657.71	172.914	11384.3	1839	1665.53	209.83	7582.06	1839	1666.02	188.559	6222.33	Caerofaciens
JKBHIEHL_00459	tRNA-dihydrouridine synthase B	dusB		31.2347	1044	862.706	29.4972	1010.68	1044	870.528	30.8075	581.844	1044	871.022	33.3995	576.227	Caerofaciens
JKBHIEHL_00460	Heme chaperone HemW	hemW		15.7044	1233	1051.71	10.8386	452.727	1233	1059.53	16.9413	389.427	1233	1060.02	19.3333	405.926	Caerofaciens
JKBHIEHL_00461	Chaperone protein DnaJ	dnaJ_1		36.0331	1104	922.706	27.8268	1019.76	1104	930.528	38.4135	775.497	1104	931.022	41.859	771.922	Caerofaciens
JKBHIEHL_00462	Chaperone protein DnaJ	dnaJ_2		147.156	1149	967.706	171.444	6589.25	1149	975.528	136.802	2895.34	1149	976.022	133.223	2575.51	Caerofaciens
JKBHIEHL_00463	Threonylcarbamoyladenosine tRNA methylthiotransferase MtaB	mtaB		121.789	1293	1111.71	140.394	6198.79	1293	1119.53	114.819	2788.78	1293	1120.02	110.153	2443.7	Caerofaciens
JKBHIEHL_00464	PhoH-like protein			81.741	987	805.706	84.4173	2701.33	987	813.529	78.2639	1381.34	987	814.022	82.5418	1330.87	Caerofaciens
JKBHIEHL_00465	Endoribonuclease YbeY	ybeY		173.02	510	329.512	187.069	2448.18	510	337.166	168.119	1229.78	510	337.519	163.873	1095.54	Caerofaciens
JKBHIEHL_00466	Undecaprenol kinase	dgkA		137.829	378	202.022	152.274	1221.79	378	208.765	127.312	576.628	378	209.004	133.902	554.326	Caerofaciens
JKBHIEHL_00467	GTPase Era	era		89.0255	1071	889.706	82.4071	2911.93	1071	897.528	91.9547	1790.56	1071	898.022	92.7146	1649.15	Caerofaciens
JKBHIEHL_00468	DNA repair protein RecO	recO		46.0999	750	568.724	36.8576	832.528	750	576.534	52.5991	657.915	750	577.033	48.843	558.249	Caerofaciens
JKBHIEHL_00469	30S ribosomal protein S15	rpsO		5148.17	279	114.496	4238.21	19272.7	279	119.46	5424.98	14060.1	279	119.639	5781.32	13700.2	Caerofaciens
JKBHIEHL_00470	Polyribonucleotide nucleotidyltransferase	pnp		110.645	2247	2065.71	71.9815	5905.53	2247	2073.53	127.232	5723.63	2247	2074.02	132.721	5452.28	Caerofaciens
JKBHIEHL_00471	Ribonuclease J1	rnjA		315.491	1671	1489.71	244.734	14479.8	1671	1497.53	317.395	10312	1671	1498.02	384.345	11404.2	Caerofaciens
JKBHIEHL_00472	hypothetical protein			49.4421	2781	2599.71	37.2402	3845.08	2781	2607.53	48.5943	2749.04	2781	2608.02	62.492	3228.2	Caerofaciens
JKBHIEHL_00473	hypothetical protein			91.1633	1488	1306.71	84.0197	4360.42	1488	1314.53	87.1402	2485.16	1488	1315.02	102.33	2665.39	Caerofaciens
JKBHIEHL_00474	hypothetical protein			156.313	498	317.684	177.849	2243.97	498	325.297	143.487	1012.65	498	325.631	147.602	952.012	Caerofaciens
JKBHIEHL_00475	Ribosomal protein S12 methylthiotransferase RimO	rimO		58.1592	1350	1168.71	50.1985	2330.05	1350	1176.53	59.9819	1531.05	1350	1177.02	64.297	1498.99	Caerofaciens
JKBHIEHL_00476	CDP-diacylglycerol--glycerol-3-phosphate 3-phosphatidyltransferase	pgsA_1		70.9747	639	457.793	64.4566	1171.94	639	465.588	66.1605	668.293	639	466.065	82.3072	759.817	Caerofaciens
JKBHIEHL_00477	Nicotinamide-nucleotide amidohydrolase PncC	pncC		47.6366	531	350.282	39.0651	543.471	531	357.982	46.551	361.54	531	358.375	57.2937	406.696	Caerofaciens
JKBHIEHL_00478	Protein RecA	recA		268.179	1149	967.706	173.851	6681.76	1149	975.528	271.768	5751.82	1149	976.022	358.917	6938.7	Caerofaciens
JKBHIEHL_00479	Regulatory protein RecX	recX		148.448	693	511.742	109.428	2224.08	693	519.548	141.758	1597.87	693	520.042	194.156	1999.93	Caerofaciens
JKBHIEHL_00480	Ribonuclease Y	rny		352.31	1551	1369.71	437.618	23806.3	1551	1377.53	318.881	9530.05	1551	1378.02	300.43	8200.21	Caerofaciens
JKBHIEHL_00481	hypothetical protein			109.681	1086	904.706	126.159	4533.08	1086	912.528	104.787	2074.54	1086	913.022	98.097	1774.03	Caerofaciens
JKBHIEHL_00482	hypothetical protein			575.598	318	147.602	673.194	3946.4	318	153.394	541.77	1802.98	318	153.578	511.832	1556.98	Caerofaciens
JKBHIEHL_00483	tRNA-2-methylthio-N(6)-dimethylallyladenosine synthase	miaB		142.941	1371	1189.71	164.846	7789.11	1371	1197.53	127.429	3310.7	1371	1198.02	136.55	3240.26	Caerofaciens
JKBHIEHL_00484	tRNA dimethylallyltransferase	miaA		64.4839	939	757.706	54.8158	1649.59	939	765.529	65.2338	1083.43	939	766.022	73.402	1113.72	Caerofaciens
JKBHIEHL_00485	GTPase HflX	hflX		66.1425	1290	1108.71	64.846	2855.41	1290	1116.53	67.6831	1639.52	1290	1117.02	65.8985	1458.02	Caerofaciens
JKBHIEHL_00486	hypothetical protein			156.746	705	523.737	143.743	2989.99	705	531.545	151.931	1752.08	705	532.037	174.565	1839.6	Caerofaciens
JKBHIEHL_00487	LexA repressor	lexA		648.234	645	463.785	573.649	10566.5	645	471.58	677.179	6928.29	645	472.062	693.875	6487.91	Caerofaciens
JKBHIEHL_00488	Cell division suppressor protein YneA	yneA		569.887	450	270.707	526.242	5657.9	450	278.105	517.831	3124.38	450	278.398	665.588	3670.25	Caerofaciens
JKBHIEHL_00489	Transcriptional repressor NrdR	nrdR		632.696	444	264.902	837.751	8813.94	444	272.245	489.966	2893.96	444	272.537	570.37	3078.98	Caerofaciens
JKBHIEHL_00490	Deoxyuridine 5'-triphosphate nucleotidohydrolase	dut		2467.23	444	264.902	2552.09	26850.5	444	272.245	2529.3	14939.2	444	272.537	2320.3	12525.5	Caerofaciens
JKBHIEHL_00491	Processive diacylglycerol beta-glucosyltransferase	ugtP		48.4893	1302	1120.71	53.1307	2364.87	1302	1128.53	45.1016	1104.26	1302	1129.02	47.2357	1056.32	Caerofaciens
JKBHIEHL_00492	Thioredoxin reductase	trxB		167.758	939	757.706	189.774	5710.93	939	765.529	153.988	2557.49	939	766.022	159.514	2420.27	Caerofaciens
JKBHIEHL_00493	hypothetical protein			657.585	612	430.843	995.809	17039.8	612	438.626	534.066	5082.25	612	439.099	442.879	3851.88	Caerofaciens
JKBHIEHL_00494	DegV domain-containing protein			423.989	867	685.708	639.68	17421	867	693.529	359.953	5415.97	867	694.024	272.333	3743.69	Caerofaciens
JKBHIEHL_00495	hypothetical protein			1215.38	1122	940.706	909.753	33989.7	1122	948.528	1345.11	27680.5	1122	949.022	1391.27	26152.5	Caerofaciens
JKBHIEHL_00496	Adenine phosphoribosyltransferase	apt		464.614	531	350.282	384.3	5346.36	531	357.982	534.976	4154.9	531	358.375	474.565	3368.68	Caerofaciens
JKBHIEHL_00497	hypothetical protein			584.943	885	703.708	617.511	17258.7	885	711.529	565.711	8732.8	885	712.024	571.607	8061.52	Caerofaciens
JKBHIEHL_00498	hypothetical protein			1010.63	435	256.184	1311.31	13342.2	435	263.467	867.254	4957.23	435	263.779	853.339	4458.48	Caerofaciens
JKBHIEHL_00499	CDP-diacylglycerol--glycerol-3-phosphate 3-phosphatidyltransferase	pgsA_2		656.615	705	523.737	733.28	15252.9	705	531.545	601.606	6937.75	705	532.037	634.959	6691.33	Caerofaciens
JKBHIEHL_00500	tRNA-Pro(ggg)			812.239	77	9.158	1277.07	464.515	77	10.281	524.563	117	77	10.086	635.083	126.872	Caerofaciens
JKBHIEHL_00501	Coenzyme A biosynthesis bifunctional protein CoaBC	coaBC		45.2959	1212	1030.71	43.7854	1792.39	1212	1038.53	43.0999	971.094	1212	1039.02	49.0025	1008.48	Caerofaciens
JKBHIEHL_00502	hypothetical protein			450.226	720	538.729	296.913	6352.85	720	546.542	457.644	5426.48	720	547.034	596.122	6459.14	Caerofaciens
JKBHIEHL_00503	GTP cyclohydrolase 1 type 2			41.9953	810	628.716	31.0723	775.885	810	636.533	46.4187	641.033	810	637.026	48.4949	611.897	Caerofaciens
JKBHIEHL_00504	Cysteine desulfurase IscS	iscS		32.575	1179	997.706	24.7207	979.566	1179	1005.53	32.9723	719.301	1179	1006.02	40.0318	797.697	Caerofaciens
JKBHIEHL_00505	Ribulose-phosphate 3-epimerase	rpe		326.793	672	490.753	362.186	7059.35	672	498.565	304.147	3289.82	672	499.052	314.045	3104.3	Caerofaciens
JKBHIEHL_00506	Glycerol-3-phosphate dehydrogenase [NAD(P)+]	gpsA		42.7383	1008	826.706	34.2345	1124.05	1008	834.528	43.4733	787.1	1008	835.022	50.5071	835.363	Caerofaciens
JKBHIEHL_00507	Glycerol-3-phosphate acyltransferase	plsY		45.0328	684	502.746	35.4848	708.534	684	510.555	45.7752	507.037	684	511.046	53.8383	544.975	Caerofaciens
JKBHIEHL_00508	GTPase Der	der		154.597	1335	1153.71	135.6	6213.32	1335	1161.53	159.69	4024.15	1335	1162.02	168.501	3878.29	Caerofaciens
JKBHIEHL_00509	hypothetical protein			43.0517	1443	1261.71	36.5794	1833.01	1443	1269.53	44.9996	1239.42	1443	1270.02	47.5762	1196.81	Caerofaciens
JKBHIEHL_00510	4-hydroxy-3-methylbut-2-enyl diphosphate reductase	ispH		17.5847	897	715.708	11.6136	330.121	897	723.529	19.7101	309.394	897	724.024	21.4305	307.333	Caerofaciens
JKBHIEHL_00511	hypothetical protein			24.9282	729	547.727	18.7905	408.764	729	555.539	26.0943	314.504	729	556.034	29.8999	329.303	Caerofaciens
JKBHIEHL_00512	Cytidylate kinase	cmk_1		21.8459	687	505.745	12.552	252.125	687	513.553	21.9707	244.791	687	514.046	31.015	315.79	Caerofaciens
JKBHIEHL_00513	hypothetical protein			43.5253	972	790.706	33.3205	1046.4	972	798.529	43.6956	756.998	972	799.022	53.5596	847.659	Caerofaciens
JKBHIEHL_00514	Segregation and condensation protein B	scpB		66.16	720	538.729	50.7617	1086.12	720	546.542	70.7262	838.63	720	547.034	76.992	834.229	Caerofaciens
JKBHIEHL_00515	Segregation and condensation protein A	scpA		218.289	810	628.716	184.86	4616.02	810	636.533	231.451	3196.29	810	637.026	238.557	3010.06	Caerofaciens
JKBHIEHL_00516	hypothetical protein			251.512	684	502.746	198.215	3957.81	684	510.555	273.802	3032.81	684	511.046	282.519	2859.78	Caerofaciens
JKBHIEHL_00517	hypothetical protein			127.907	297	129.496	121.463	624.699	297	134.899	116.375	340.593	297	135.062	145.883	390.268	Caerofaciens
JKBHIEHL_00518	putative ABC transporter ATP-binding protein YheS	yheS		67.589	2031	1849.71	45.6421	3353.03	2031	1857.53	69.9828	2820.28	2031	1858.02	87.1421	3207.03	Caerofaciens
JKBHIEHL_00519	hypothetical protein			5.35302	1827	1645.71	3.24412	212.041	1827	1653.53	5.29644	190.004	1827	1654.02	7.51849	246.318	Caerofaciens
JKBHIEHL_00520	hypothetical protein			18.4219	141	24.125	13.5676	13	141	25.814	19.6411	11	141	25.273	22.057	11.041	Caerofaciens
JKBHIEHL_00521	hypothetical protein			14.7399	1953	1771.71	12.1461	854.668	1953	1779.53	15.1105	583.38	1953	1780.02	16.9632	598.079	Caerofaciens
JKBHIEHL_00522	Tyrosine--tRNA ligase	tyrS		135.768	1212	1030.71	108.417	4438.14	1212	1038.53	135.114	3044.29	1212	1039.02	163.774	3370.51	Caerofaciens
JKBHIEHL_00523	Adenine deaminase	ade		23.3641	1821	1639.71	25.6389	1669.69	1821	1647.53	20.5149	733.277	1821	1648.02	23.9386	781.424	Caerofaciens
JKBHIEHL_00524	Protein McrC	mcrC		19.5823	1050	868.706	22.9333	791.24	1050	876.528	18.4126	350.144	1050	877.022	17.401	302.28	Caerofaciens
JKBHIEHL_00525	hypothetical protein			25.065	2184	2002.71	24.7023	1964.83	2184	2010.53	26.4272	1152.73	2184	2011.02	24.0655	958.598	Caerofaciens
JKBHIEHL_00526	hypothetical protein			40.5205	408	230.302	54.6564	499.928	408	237.376	32.8087	168.963	408	237.625	34.0962	160.481	Caerofaciens
JKBHIEHL_00527	hypothetical protein			112.448	228	76.225	148.207	448.678	228	80.174	101.368	176.319	228	79.767	87.7695	138.674	Caerofaciens
JKBHIEHL_00528	hypothetical protein			78.0766	1860	1678.71	80.9098	5394.43	1860	1686.53	81.1694	2969.97	1860	1687.02	72.1505	2410.93	Caerofaciens
JKBHIEHL_00529	hypothetical protein			122.295	453	273.622	107.748	1170.92	453	281.036	125.897	767.616	453	281.335	133.239	742.473	Caerofaciens
JKBHIEHL_00530	hypothetical protein			204.559	972	790.706	201.267	6320.6	972	798.529	209.04	3621.48	972	799.022	203.37	3218.62	Caerofaciens
JKBHIEHL_00531	hypothetical protein			19.4269	516	335.432	11.7919	157.093	516	343.1	17.2213	128.19	516	343.472	29.2676	199.115	Caerofaciens
JKBHIEHL_00532	hypothetical protein			90.7033	318	147.602	70.8336	415.241	318	153.394	61.8734	205.911	318	153.578	139.403	424.06	Caerofaciens
JKBHIEHL_00533	hypothetical protein			80.422	570	389.012	38.5816	596.09	570	396.752	61.6765	530.891	570	397.197	141.008	1109.37	Caerofaciens
JKBHIEHL_00534	hypothetical protein			141.649	186	48.127	99.094	189.413	186	50.798	103.748	114.338	186	50.328	222.104	221.406	Caerofaciens
JKBHIEHL_00535	hypothetical protein			171.13	255	95.944	142.223	541.946	255	100.419	190.506	415.041	255	100.258	180.66	358.762	Caerofaciens
JKBHIEHL_00536	5-amino-6-(5-phospho-D-ribitylamino)uracil phosphatase YbjI	ybjI_2		47.8534	795	613.717	57.7778	1408.31	795	621.533	41.5643	560.469	795	622.026	44.218	544.794	Caerofaciens
JKBHIEHL_00537	Phosphatase YwpJ	ywpJ		29.7984	843	661.711	27.9961	735.759	843	669.53	28.3199	411.366	843	670.024	33.0792	439.006	Caerofaciens
JKBHIEHL_00538	2-methylcitrate synthase 1	prpC1		106.582	1419	1237.71	95.4276	4690.95	1419	1245.53	102.099	2758.93	1419	1246.02	122.22	3016.42	Caerofaciens
JKBHIEHL_00539	hypothetical protein			756.844	288	121.941	877.255	4248.6	288	127.147	651.76	1797.88	288	127.318	741.518	1869.98	Caerofaciens
JKBHIEHL_00540	Tyrosine recombinase XerC	xerC		22.1025	657	475.772	18.7515	354.328	657	483.571	20.0521	210.372	657	484.056	27.504	263.704	Caerofaciens
JKBHIEHL_00541	hypothetical protein			137.353	252	93.698	110.076	409.631	252	98.136	137.303	292.331	252	97.929	164.679	319.429	Caerofaciens
JKBHIEHL_00542	hypothetical protein			73.7836	513	332.476	59.881	790.713	513	340.133	69.6713	514.126	513	340.495	91.7984	619.114	Caerofaciens
JKBHIEHL_00543	hypothetical protein			550.198	366	190.877	621.011	4707.85	366	197.446	439.318	1881.89	366	197.68	590.264	2311.18	Caerofaciens
JKBHIEHL_00544	hypothetical protein			52.188	2223	2041.71	46.9262	3805.21	2223	2049.53	48.4972	2156.44	2223	2050.02	61.1407	2482.64	Caerofaciens
JKBHIEHL_00545	Linearmycin resistance ATP-binding protein LnrL	lnrL_1		42.1058	741	559.726	33.6898	748.935	741	567.535	43.9767	541.479	741	568.033	48.6509	547.381	Caerofaciens
JKBHIEHL_00546	Vitamin B12 import ATP-binding protein BtuD	btuD_4		64.5146	1815	1633.71	56.2411	3649.2	1815	1641.53	65.338	2326.91	1815	1642.02	71.9648	2340.58	Caerofaciens
JKBHIEHL_00547	hypothetical protein			231.236	345	171.663	300.853	2051.17	345	177.941	207.68	801.748	345	178.096	185.175	653.221	Caerofaciens
JKBHIEHL_00548	hypothetical protein			7279.24	426	247.535	6393.34	62854.1	426	254.742	7423.71	41028.7	426	255.029	8020.66	40515.9	Caerofaciens
JKBHIEHL_00549	hypothetical protein			31.6775	396	218.922	25.9823	225.91	396	225.868	31.6338	155.015	396	226.104	37.4165	167.57	Caerofaciens
JKBHIEHL_00550	Protein translocase subunit SecA	secA		203.127	2808	2626.71	182.146	19002	2808	2634.53	211.944	12114.1	2808	2635.02	215.292	11236.6	Caerofaciens
JKBHIEHL_00551	Peptide chain release factor 2	prfB_2		138.239	1149	967.706	102.956	3956.99	1149	975.528	143.739	3042.15	1149	976.022	168.022	3248.25	Caerofaciens
JKBHIEHL_00552	hypothetical protein			38.6858	891	709.708	27.5286	775.949	891	717.529	38.2232	595.021	891	718.024	50.3058	715.454	Caerofaciens
JKBHIEHL_00553	Apulose-4-phosphate transketolase subunit A	aptA		314.73	831	649.712	226.295	5839.36	831	657.531	301.851	4306.01	831	658.024	416.045	5422.59	Caerofaciens
JKBHIEHL_00554	Apulose-4-phosphate transketolase subunit B	aptB		53.5467	942	760.706	47.0085	1420.25	942	768.529	46.1775	769.941	942	769.022	67.4539	1027.47	Caerofaciens
JKBHIEHL_00555	Vitamin B12 import ATP-binding protein BtuD	btuD_5		1087.72	1218	1036.71	915.245	37684.5	1218	1044.53	1195.41	27089.6	1218	1045.02	1152.51	23855.8	Caerofaciens
JKBHIEHL_00556	Cell division protein FtsX	ftsX		537.669	921	739.706	358.84	10542.2	921	747.529	571.401	9266.93	921	748.022	682.765	10116	Caerofaciens
JKBHIEHL_00557	Ribonuclease R	rnr		46.9122	2136	1954.71	48.2401	3745.07	2136	1962.53	46.5788	1983.22	2136	1963.02	45.9178	1785.38	Caerofaciens
JKBHIEHL_00559	tRNA-Gln(ctg)			692.498	74	8.937	802.003	284.655	74	10.227	590.514	131.025	74	9.926	684.976	134.675	Caerofaciens
JKBHIEHL_00561	hypothetical protein			384.182	918	736.706	263.655	7714.38	918	744.529	418.887	6766.21	918	745.022	470.002	6935.76	Caerofaciens
JKBHIEHL_00562	SsrA-binding protein	smpB		366.028	471	291.188	322.678	3731.74	471	298.672	311.999	2021.69	471	298.988	463.408	2744.36	Caerofaciens
JKBHIEHL_00563	High molecular weight rubredoxin	hrb		97.616	573	391.999	79.1821	1232.77	573	399.74	95.4367	827.675	573	400.186	118.229	937.155	Caerofaciens
JKBHIEHL_00564	hypothetical protein			990.593	144	25.408	1461.58	1474.89	144	27.147	744.713	438.61	144	26.629	765.487	403.751	Caerofaciens
JKBHIEHL_00565	Divalent metal cation transporter MntH	mntH_1		0.899436	1257	1075.71	0.5618	24.002	1257	1083.53	0.553015	13	1257	1084.02	1.58349	34	Caerofaciens
JKBHIEHL_00566	Glutamate synthase [NADPH] large chain	gltA		1.5712	4698	4516.71	1.16503	208.991	4698	4524.53	1.40586	138.001	4698	4525.02	2.14273	192.049	Caerofaciens
JKBHIEHL_00567	Glutamate synthase [NADPH] small chain	gltB		0.719341	1482	1300.71	0.514517	26.58	1482	1308.53	0.563599	16	1482	1309.02	1.07991	28	Caerofaciens
JKBHIEHL_00568	hypothetical protein			3.4597	708	526.736	2.58126	54	708	534.544	3.3629	39	708	535.037	4.43496	47	Caerofaciens
JKBHIEHL_00569	hypothetical protein			1.62249	978	796.706	0.916497	29	978	804.529	2.00521	35	978	805.022	1.94575	31.026	Caerofaciens
JKBHIEHL_00570	Imidazolonepropionase	hutI_1		4.45063	1371	1189.71	5.13037	242.414	1371	1197.53	4.42878	115.063	1371	1198.02	3.79274	90	Caerofaciens
JKBHIEHL_00571	hypothetical protein			294.177	474	294.124	387.711	4529.07	474	301.627	245.719	1607.96	474	301.943	249.101	1489.79	Caerofaciens
JKBHIEHL_00572	hypothetical protein			54.8118	273	109.597	81.6711	355.499	273	114.442	42.2859	104.99	273	114.628	40.4784	91.905	Caerofaciens
JKBHIEHL_00573	hypothetical protein			196.012	222	71.984	286.643	819.494	222	75.782	161.178	264.997	222	75.363	140.216	209.304	Caerofaciens
JKBHIEHL_00574	Copper-exporting P-type ATPase	copA		12.9555	2343	2161.71	14.0645	1207.51	2343	2169.53	11.155	525.052	2343	2170.02	13.6471	586.584	Caerofaciens
JKBHIEHL_00575	Chromosome partition protein Smc	smc_2		14.4227	2370	2188.71	9.61268	835.606	2370	2196.53	13.9004	662.417	2370	2197.02	19.7551	859.681	Caerofaciens
JKBHIEHL_00576	hypothetical protein			34.525	924	742.706	35.1513	1036.88	924	750.529	31.4372	511.891	924	751.022	36.9864	550.199	Caerofaciens
JKBHIEHL_00577	hypothetical protein			60.0988	2085	1903.71	60.018	4537.86	2085	1911.53	60.7739	2520.37	2085	1912.02	59.5044	2253.55	Caerofaciens
JKBHIEHL_00578	hypothetical protein			208.823	963	781.706	224.803	6979.35	963	789.529	194.004	3323.11	963	790.022	207.662	3249.54	Caerofaciens
JKBHIEHL_00579	hypothetical protein			9.9519	1236	1054.71	10.5437	441.666	1236	1062.53	8.71962	201.004	1236	1063.02	10.5924	223.028	Caerofaciens
JKBHIEHL_00580	hypothetical protein			9.44589	1248	1066.71	6.19185	262.322	1248	1074.53	9.60868	224	1248	1075.02	12.5371	266.957	Caerofaciens
JKBHIEHL_00581	hypothetical protein			4.46542	1476	1294.71	3.52651	181.337	1476	1302.53	4.36542	123.361	1476	1303.02	5.50432	142.063	Caerofaciens
JKBHIEHL_00582	hypothetical protein			1.38249	1062	880.706	1.00054	34.997	1062	888.528	1.37898	26.583	1062	889.022	1.76796	31.132	Caerofaciens
JKBHIEHL_00583	hypothetical protein			3.97658	597	415.887	3.66847	60.594	597	423.665	2.81145	25.842	597	424.128	5.44981	45.783	Caerofaciens
JKBHIEHL_00584	hypothetical protein			4.06018	1956	1774.71	3.56566	251.325	1956	1782.53	3.52324	136.253	1956	1783.02	5.09163	179.82	Caerofaciens
JKBHIEHL_00585	hypothetical protein			2.96343	762	580.722	1.92268	44.345	762	588.534	2.06733	26.397	762	589.032	4.90027	57.172	Caerofaciens
JKBHIEHL_00586	hypothetical protein			7.72521	3534	3352.71	6.5467	871.741	3534	3360.53	6.42761	468.623	3534	3361.02	10.2013	679.13	Caerofaciens
JKBHIEHL_00587	hypothetical protein			10.383	492	311.784	8.50944	105.372	492	319.376	8.86594	61.432	492	319.706	13.7735	87.221	Caerofaciens
JKBHIEHL_00588	hypothetical protein			2.23644	1242	1060.71	1.38509	58.35	1242	1068.53	2.16022	50.078	1242	1069.02	3.16401	66.996	Caerofaciens
JKBHIEHL_00589	hypothetical protein			2.73929	1140	958.706	2.40467	91.561	1140	966.528	2.40792	50.492	1140	967.022	3.40528	65.225	Caerofaciens
JKBHIEHL_00590	hypothetical protein			14.8146	906	724.706	10.1495	292.129	906	732.529	14.3463	227.998	906	733.024	19.9479	289.628	Caerofaciens
JKBHIEHL_00591	hypothetical protein			17.3871	1065	883.706	14.3456	503.495	1065	891.528	16.5864	320.815	1065	892.022	21.2292	375.089	Caerofaciens
JKBHIEHL_00592	hypothetical protein			12.2245	1272	1090.71	10.2423	443.685	1272	1098.53	11.5016	274.118	1272	1099.02	14.9297	325	Caerofaciens
JKBHIEHL_00593	hypothetical protein			5.66838	2577	2395.71	4.30957	410.051	2577	2403.53	5.23561	273.013	2577	2404.02	7.45996	355.222	Caerofaciens
JKBHIEHL_00594	hypothetical protein			44.6938	705	523.737	40.4827	842.078	705	531.545	40.413	466.045	705	532.037	53.1857	560.481	Caerofaciens
JKBHIEHL_00595	hypothetical protein			116.641	876	694.708	126.751	3497.22	876	702.529	109.221	1664.7	876	703.024	113.951	1586.77	Caerofaciens
JKBHIEHL_00596	hypothetical protein			6.67957	1914	1732.71	7.14419	491.64	1914	1740.53	6.51469	246.004	1914	1741.02	6.37984	220.008	Caerofaciens
JKBHIEHL_00597	hypothetical protein			36.1962	1320	1138.71	31.9247	1443.81	1320	1146.53	36.2028	900.52	1320	1147.02	40.4611	919.252	Caerofaciens
JKBHIEHL_00598	hypothetical protein			7.91842	1902	1720.71	7.696	525.947	1902	1728.53	7.38655	277.003	1902	1729.02	8.67269	297.016	Caerofaciens
JKBHIEHL_00599	hypothetical protein			6.89496	1314	1132.71	5.18731	233.361	1314	1140.53	6.8006	168.275	1314	1141.02	8.69697	196.556	Caerofaciens
JKBHIEHL_00600	hypothetical protein			26.2263	1746	1564.71	18.2539	1134.38	1746	1572.53	24.8546	847.953	1746	1573.02	35.5703	1108.28	Caerofaciens
JKBHIEHL_00601	hypothetical protein			18.9521	546	365.158	13.3092	193.02	546	372.87	17.4343	141.036	546	373.294	26.1129	193.077	Caerofaciens
JKBHIEHL_00602	hypothetical protein			43.3216	1338	1156.71	43.5498	2000.68	1338	1164.53	40.8784	1032.79	1338	1165.02	45.5367	1050.8	Caerofaciens
JKBHIEHL_00603	ATP-dependent RNA helicase RhlE	rhlE		74.0631	2250	2068.71	25.6619	2108.42	2250	2076.53	74.4664	3354.78	2250	2077.02	122.061	5021.62	Caerofaciens
JKBHIEHL_00604	hypothetical protein			13.7341	189	49.86	6.56482	13	189	52.664	14.3378	16.382	189	52.228	20.2997	21	Caerofaciens
JKBHIEHL_00605	hypothetical protein			67.7452	243	87.08	74.8886	259.003	243	91.33	56.3401	111.634	243	91.02	72.0068	129.818	Caerofaciens
JKBHIEHL_00606	PTS system glucose-specific EIIA component	crr		58.8368	513	332.476	59.6682	787.903	513	340.133	50.2884	371.093	513	340.495	66.5537	448.856	Caerofaciens
JKBHIEHL_00607	Transcription antiterminator LicT	licT_1		114.996	396	218.922	128.517	1117.42	396	225.868	102.612	502.827	396	226.104	113.858	509.915	Caerofaciens
JKBHIEHL_00608	Transcription antiterminator LicT	licT_2		81.7836	411	233.163	71.4883	662.011	411	240.264	77.5553	404.266	411	240.519	96.3073	458.81	Caerofaciens
JKBHIEHL_00609	PTS system maltose-specific EIICB component	malP_1		41.6024	1617	1435.71	23.57	1343.98	1617	1443.53	42.4971	1330.92	1617	1444.02	58.74	1680.09	Caerofaciens
JKBHIEHL_00610	Maltose-6'-phosphate glucosidase	malH		46.373	1383	1201.71	29.8628	1425.28	1383	1209.53	46.0612	1208.7	1383	1210.02	63.1948	1514.61	Caerofaciens
JKBHIEHL_00611	NADPH-Fe(3+) oxidoreductase subunit beta	sfrB		9.02429	1833	1651.71	12.175	798.675	1833	1659.53	8.81531	317.387	1833	1660.02	6.0826	199.999	Caerofaciens
JKBHIEHL_00613	hypothetical protein			10.5562	1047	865.706	12.9558	445.456	1047	873.528	11.7322	222.343	1047	874.022	6.98044	120.845	Caerofaciens
JKBHIEHL_00614	hypothetical protein			1.72315	1377	1195.71	1.60037	76	1377	1203.53	1.91491	50	1377	1204.02	1.65417	39.449	Caerofaciens
JKBHIEHL_00615	hypothetical protein			372.289	222	71.984	324.011	926.327	222	75.782	366.928	603.275	222	75.363	425.928	635.795	Caerofaciens
JKBHIEHL_00616	hypothetical protein			64.8014	912	730.706	52.4757	1522.9	912	738.529	62.4855	1001.18	912	739.022	79.4431	1162.89	Caerofaciens
JKBHIEHL_00617	hypothetical protein			14.2268	2136	1954.71	15.6833	1217.55	2136	1962.53	12.7343	542.197	2136	1963.02	14.2627	554.564	Caerofaciens
JKBHIEHL_00618	hypothetical protein			166.199	717	535.731	121.58	2586.9	717	543.543	163.492	1927.96	717	544.035	213.525	2300.91	Caerofaciens
JKBHIEHL_00619	Lactaldehyde reductase	fucO		87.8259	1167	985.706	87.4832	3424.85	1167	993.528	86.4313	1863.02	1167	994.022	89.5631	1763.4	Caerofaciens
JKBHIEHL_00620	hypothetical protein			37.0387	1086	904.706	47.8456	1719.17	1086	912.528	31.7282	628.143	1086	913.022	31.5423	570.427	Caerofaciens
JKBHIEHL_00621	hypothetical protein			7.76783	1350	1168.71	8.96375	416.068	1350	1176.53	7.01268	179	1350	1177.02	7.32705	170.82	Caerofaciens
JKBHIEHL_00622	tRNA-specific 2-thiouridylase MnmA	mnmA		175.959	1101	919.706	180.814	6604.65	1101	927.528	160.632	3232.4	1101	928.022	186.43	3426.89	Caerofaciens
JKBHIEHL_00623	Cysteine synthase	cysK		434.483	939	757.706	812.686	24456.4	939	765.529	243.056	4036.77	939	766.022	247.708	3758.42	Caerofaciens
JKBHIEHL_00624	HTH-type transcriptional regulator CymR	cymR_1		172.615	429	250.419	211.548	2104	429	257.64	152.666	853.342	429	257.94	153.631	784.914	Caerofaciens
JKBHIEHL_00625	hypothetical protein			250.958	366	190.877	246.559	1869.15	366	197.446	266.124	1139.98	366	197.68	240.192	940.47	Caerofaciens
JKBHIEHL_00626	hypothetical protein			350.032	300	132.047	504.918	2648.01	300	137.515	321.394	958.858	300	137.672	223.786	610.241	Caerofaciens
JKBHIEHL_00627	hypothetical protein			20.3009	3117	2935.71	21.9151	2555.21	3117	2943.53	19.476	1243.75	3117	2944.02	19.5116	1137.78	Caerofaciens
JKBHIEHL_00628	ATP-dependent helicase/nuclease subunit A	addA		20.6391	3624	3442.71	20.1331	2752.84	3624	3450.53	20.7604	1554.13	3624	3451.02	21.0239	1437.1	Caerofaciens
JKBHIEHL_00629	hypothetical protein			205.129	159	32.854	168.071	219.305	159	34.973	255.102	193.562	159	34.437	192.213	131.111	Caerofaciens
JKBHIEHL_00630	hypothetical protein			10.3907	390	213.263	8.99168	76.16	390	220.149	10.7666	51.424	390	220.378	11.4138	49.822	Caerofaciens
JKBHIEHL_00631	hypothetical protein			10.2237	1110	928.706	8.25266	304.398	1110	936.528	9.52551	193.542	1110	937.022	12.8929	239.29	Caerofaciens
JKBHIEHL_00632	hypothetical protein			20.9428	807	625.716	18.17	451.546	807	633.533	20.2524	278.364	807	634.026	24.4061	306.5	Caerofaciens
JKBHIEHL_00633	hypothetical protein			73.065	1695	1513.71	83.6748	5030.44	1695	1521.53	63.262	2088.28	1695	1522.02	72.2581	2178.38	Caerofaciens
JKBHIEHL_00634	hypothetical protein			75.7297	1128	946.706	80.1348	3013.05	1128	954.528	73.3719	1519.44	1128	955.022	73.6823	1393.8	Caerofaciens
JKBHIEHL_00635	Thymidylate kinase	tmk		73.1295	684	502.746	94.0194	1877.31	684	510.555	59.319	657.057	684	511.046	66.05	668.587	Caerofaciens
JKBHIEHL_00636	hypothetical protein			102.029	981	799.706	116.721	3707.22	981	807.529	94.0257	1647.29	981	808.022	95.3401	1525.89	Caerofaciens
JKBHIEHL_00637	DNA topoisomerase 1	topA		118.62	2610	2428.71	113.397	10938.2	2610	2436.53	118.375	6257.48	2610	2437.02	124.088	5989.85	Caerofaciens
JKBHIEHL_00638	Hydrogenase maturation factor HypB	hypB		165.381	684	502.746	164.439	3283.39	684	510.555	176.005	1949.55	684	511.046	155.698	1576.05	Caerofaciens
JKBHIEHL_00639	Hydrogenase maturation factor HybF	hybF		63.9793	357	182.585	98.9514	717.559	357	189.029	49.127	201.472	357	189.253	43.8595	164.411	Caerofaciens
JKBHIEHL_00640	Sec-independent protein translocase protein TatC	tatC		216.821	792	610.717	225.523	5470.18	792	618.533	214.713	2881.3	792	619.026	210.226	2577.62	Caerofaciens
JKBHIEHL_00641	Sec-independent protein translocase protein TatA	tatA_1		202.062	573	391.999	199.917	3112.46	573	399.74	199.728	1732.14	573	400.186	206.542	1637.18	Caerofaciens
JKBHIEHL_00642	Anti-sigma-B factor antagonist	rsbV		152.434	315	144.974	191.894	1104.89	315	150.731	120.3	393.4	315	150.902	145.109	433.724	Caerofaciens
JKBHIEHL_00643	Putative aminotransferase/MSMEI_6121			83.5287	1305	1123.71	80.5274	3593.9	1305	1131.53	83.611	2052.56	1305	1132.02	86.4477	1938.35	Caerofaciens
JKBHIEHL_00644	hypothetical protein			98.6809	255	95.944	113.075	430.875	255	100.419	89.2921	194.533	255	100.258	93.6759	186.025	Caerofaciens
JKBHIEHL_00645	Na(+)/H(+) antiporter NhaA	nhaA		98.21	1359	1177.71	48.3308	2260.63	1359	1185.53	98.3984	2530.85	1359	1186.02	147.901	3474.47	Caerofaciens
JKBHIEHL_00646	putative manganese-dependent inorganic pyrophosphatase	ppaC		304.815	924	742.706	364.989	10766.3	924	750.529	277.188	4513.45	924	751.022	272.267	4050.16	Caerofaciens
JKBHIEHL_00647	Glucokinase	glcK		32.1149	954	772.706	44.7559	1373.52	954	780.529	26.0386	440.934	954	781.022	25.55	395.257	Caerofaciens
JKBHIEHL_00648	HTH-type transcriptional regulator GmuR	gmuR		78.4375	720	538.729	101.783	2177.79	720	546.542	62.9768	746.743	720	547.034	70.5525	764.455	Caerofaciens
JKBHIEHL_00649	Mannose-6-phosphate isomerase ManA	manA		42.6998	933	751.706	51.336	1532.64	933	759.529	34.2394	564.205	933	760.022	42.5239	640.153	Caerofaciens
JKBHIEHL_00650	ATP-dependent DNA helicase Rep	rep_1		45.7711	2901	2719.71	34.5487	3731.84	2901	2727.53	46.6952	2763.17	2901	2728.02	56.0694	3029.69	Caerofaciens
JKBHIEHL_00651	Undecaprenyl-diphosphatase	uppP		73.1518	975	793.706	63.2591	1994.12	975	801.529	73.367	1275.81	975	802.022	82.8293	1315.82	Caerofaciens
JKBHIEHL_00652	Putative universal stress protein			1327.64	438	259.084	2460.86	25321.9	438	266.394	804.257	4648.2	438	266.696	717.807	3791.83	Caerofaciens
JKBHIEHL_00653	Sensor histidine kinase GraS	graS		217.187	1044	862.706	254.784	8729.79	1044	870.528	211.805	4000.24	1044	871.022	184.972	3191.24	Caerofaciens
JKBHIEHL_00654	Response regulator protein GraR	graR		598.778	672	490.753	836.521	16304.6	672	498.565	491.434	5315.61	672	499.052	468.378	4629.85	Caerofaciens
JKBHIEHL_00655	hypothetical protein			150.977	732	550.727	210.806	4610.94	732	558.538	121.236	1469.1	732	559.034	120.89	1338.6	Caerofaciens
JKBHIEHL_00656	Bifunctional purine biosynthesis protein PurH	purH		156.028	1608	1426.71	120.007	6800	1608	1434.53	161.159	5015.67	1608	1435.02	186.918	5312.94	Caerofaciens
JKBHIEHL_00657	Mycothiol acetyltransferase	mshD		313.533	642	460.789	199.107	3643.84	642	468.583	375.218	3814.5	642	469.064	366.272	3402.99	Caerofaciens
JKBHIEHL_00658	hypothetical protein			41.7021	1947	1765.71	47.6507	3341.62	1947	1773.53	39.0872	1503.97	1947	1774.02	38.3683	1348.21	Caerofaciens
JKBHIEHL_00659	Glutamyl-Q tRNA(Asp) synthetase	gluQ		42.6251	1089	907.706	21.688	781.869	1089	915.528	35.5958	707.029	1089	916.022	70.5914	1280.8	Caerofaciens
JKBHIEHL_00660	hypothetical protein			53.3651	726	544.728	43.5154	941.438	726	552.54	51.4552	616.821	726	553.034	65.1247	713.383	Caerofaciens
JKBHIEHL_00661	hypothetical protein			140.9	240	84.917	130.24	439.244	240	89.082	151.589	292.971	240	88.759	140.873	247.664	Caerofaciens
JKBHIEHL_00662	hypothetical protein			92.0701	831	649.712	110.185	2843.24	831	657.531	72.0338	1027.59	831	658.024	93.9913	1225.05	Caerofaciens
JKBHIEHL_00663	Bis(5'-nucleosyl)-tetraphosphatase, symmetrical	apaH_1		62.0915	762	580.722	58.6142	1351.89	762	588.534	63.8523	815.294	762	589.032	63.808	744.456	Caerofaciens
JKBHIEHL_00664	hypothetical protein			977.43	543	362.183	1625.12	23376.7	543	369.89	638.57	5124.46	543	370.307	668.602	4904.04	Caerofaciens
JKBHIEHL_00665	Response regulator ArlR	arlR		100.534	786	604.719	174.841	4199.21	786	612.533	60.3075	801.433	786	613.026	66.4519	806.884	Caerofaciens
JKBHIEHL_00666	Adaptive-response sensory-kinase SasA	sasA_2		157.579	1296	1114.71	283.45	12548.9	1296	1122.53	92.1988	2245.38	1296	1123.02	97.0893	2159.66	Caerofaciens
JKBHIEHL_00667	hypothetical protein			955.178	375	199.228	1196.23	9465.31	375	205.934	885.29	3955.3	375	206.164	784.012	3201.56	Caerofaciens
JKBHIEHL_00668	PTS system galactitol-specific EIIB component	gatB_2		1453.54	288	121.941	2049.91	9927.82	288	127.147	1214.67	3350.67	288	127.318	1096.03	2764.01	Caerofaciens
JKBHIEHL_00669	hypothetical protein			213.914	624	442.817	277.951	4888.36	624	450.609	166.321	1625.97	624	451.084	197.469	1764.34	Caerofaciens
JKBHIEHL_00670	tRNA-Leu(taa)			11.3117	85	10.587	17.3951	7.314	85	11.514	12.0101	3	85	11.242	4.52995	1.009	Caerofaciens
JKBHIEHL_00671	Exopolyphosphatase 2	ppx2		35.0612	1002	820.706	24.6457	803.338	1002	828.528	35.1315	631.497	1002	829.022	45.4063	745.603	Caerofaciens
JKBHIEHL_00672	hypothetical protein			157.318	762	580.722	122.792	2832.11	762	588.534	173.348	2213.38	762	589.032	175.812	2051.22	Caerofaciens
JKBHIEHL_00673	Enolase	eno		7.01673	1290	1108.71	5.2915	233.005	1290	1116.53	6.85286	166	1290	1117.02	8.90583	197.043	Caerofaciens
JKBHIEHL_00674	Nucleoside triphosphate pyrophosphohydrolase	mazG		19.0354	861	679.708	18.1158	489.045	861	687.529	19.5079	290.984	861	688.024	19.4826	265.507	Caerofaciens
JKBHIEHL_00675	Phosphodiesterase YfcE	yfcE		23.1835	549	368.137	24.1065	352.463	549	375.851	20.4904	167.083	549	376.282	24.9536	185.982	Caerofaciens
JKBHIEHL_00676	Pyridinium-3,5-bisthiocarboxylic acid mononucleotide nickel insertion protein	larC_1		48.1619	486	305.881	44.6847	542.852	486	313.448	48.8143	331.955	486	313.779	50.9868	316.889	Caerofaciens
JKBHIEHL_00677	hypothetical protein			5.93962	912	730.706	3.41132	99	912	738.529	5.80429	93	912	739.022	8.60326	125.935	Caerofaciens
JKBHIEHL_00678	Phosphoribosyl-ATP pyrophosphatase	hisE		6.95996	318	147.602	11.7703	69	318	153.394	4.50729	15	318	153.578	4.60228	14	Caerofaciens
JKBHIEHL_00679	hypothetical protein			10.8387	228	76.225	13.2177	40.015	228	80.174	9.16888	15.948	228	79.767	10.1294	16.004	Caerofaciens
JKBHIEHL_00680	Phosphoribosyl-AMP cyclohydrolase	hisI		9.86976	342	168.952	10.5973	71.109	342	175.175	9.22304	35.052	342	175.333	9.78896	33.996	Caerofaciens
JKBHIEHL_00681	Imidazole glycerol phosphate synthase subunit HisF	hisF		4.75047	783	601.72	5.73743	137.114	783	609.533	3.9302	51.973	783	610.026	4.58378	55.386	Caerofaciens
JKBHIEHL_00682	1-(5-phosphoribosyl)-5-[(5-phosphoribosylamino)methylideneamino] imidazole-4-carboxamide isomerase	hisA		2.68643	744	562.725	2.7358	61.144	744	570.534	2.26967	28.094	744	571.033	3.0538	34.54	Caerofaciens
JKBHIEHL_00683	Imidazole glycerol phosphate synthase subunit HisH	hisH		2.68375	702	520.738	2.76922	57.273	702	528.545	2.32367	26.645	702	529.038	2.95835	31	Caerofaciens
JKBHIEHL_00684	Imidazoleglycerol-phosphate dehydratase	hisB		2.44473	588	406.921	2.92915	47.339	588	414.689	1.60532	14.443	588	415.149	2.79971	23.022	Caerofaciens
JKBHIEHL_00685	Histidinol-phosphate aminotransferase	hisC		3.93486	1116	934.706	4.06931	151.065	1116	942.528	3.62511	74.128	1116	943.022	4.11016	76.772	Caerofaciens
JKBHIEHL_00686	Histidinol dehydrogenase	hisD		3.23751	1437	1255.71	3.60262	179.67	1437	1263.53	2.69482	73.872	1437	1264.02	3.4151	85.503	Caerofaciens
JKBHIEHL_00687	ATP phosphoribosyltransferase regulatory subunit	hisZ		7.35131	1716	1534.71	9.92898	605.201	1716	1542.53	6.03604	202	1716	1543.02	6.08891	186.096	Caerofaciens
JKBHIEHL_00688	Fructosamine deglycase FrlB	frlB_1		90.6332	1062	880.706	89.4931	3130.33	1062	888.528	101.994	1966.12	1062	889.022	80.4128	1416	Caerofaciens
JKBHIEHL_00689	HTH-type transcriptional repressor DasR	dasR_1		55.8004	714	532.732	78.9898	1671.28	714	540.543	46.5556	545.97	714	541.036	41.8557	448.544	Caerofaciens
JKBHIEHL_00690	HTH-type transcriptional repressor DasR	dasR_2		71.0729	768	586.722	97.4051	2269.78	768	594.533	62.1237	801.309	768	595.029	53.6898	632.783	Caerofaciens
JKBHIEHL_00691	hypothetical protein			164.29	492	311.784	243.003	3009.09	492	319.376	140.104	970.774	492	319.706	109.763	695.072	Caerofaciens
JKBHIEHL_00692	HTH-type transcriptional repressor PurR	purR_2		237.083	1029	847.706	291.472	9813.23	1029	855.528	234.346	4349.7	1029	856.022	185.43	3144.05	Caerofaciens
JKBHIEHL_00693	UDP-N-acetylenolpyruvoylglucosamine reductase	murB_2		139.389	963	781.706	148.879	4622.19	963	789.529	145.572	2493.52	963	790.022	123.715	1935.92	Caerofaciens
JKBHIEHL_00694	hypothetical protein			842.276	1194	1012.71	819.303	32953.2	1194	1020.53	800.501	17723.7	1194	1021.02	907.024	18343.3	Caerofaciens
JKBHIEHL_00695	UDP-glucose 4-epimerase	lnpD		273.109	1062	880.706	275.195	9625.89	1062	888.528	246.792	4757.39	1062	889.022	297.34	5235.89	Caerofaciens
JKBHIEHL_00696	4-alpha-glucanotransferase	malQ		3.57187	1506	1324.71	5.63063	296.242	1506	1332.53	2.32019	67.076	1506	1333.02	2.76478	73	Caerofaciens
JKBHIEHL_00697	Maltodextrin phosphorylase	malP_2		13.4968	2268	2086.71	13.2234	1095.9	2268	2094.53	14.9713	680.319	2268	2095.02	12.2958	510.236	Caerofaciens
JKBHIEHL_00698	Oligosaccharides import ATP-binding protein MsmX	msmX		48.0201	1200	1018.71	55.1319	2230.6	1200	1026.53	54.3768	1211.02	1200	1027.02	34.5516	702.867	Caerofaciens
JKBHIEHL_00699	L-arabinose transport system permease protein AraQ	araQ		49.3262	840	658.712	68.2368	1785.19	840	666.531	48.8381	706.228	840	667.024	30.9035	408.296	Caerofaciens
JKBHIEHL_00700	Melibiose/raffinose/stachyose import permease protein MelD	melD		44.8017	855	673.708	59.8505	1601.44	855	681.529	41.2948	610.586	855	682.024	33.2597	449.307	Caerofaciens
JKBHIEHL_00701	hypothetical protein			262.672	1317	1135.71	419.592	18926.2	1317	1143.53	244.733	6071.64	1317	1144.02	123.69	2802.8	Caerofaciens
JKBHIEHL_00702	HTH-type transcriptional regulator TreR	treR		150.986	720	538.729	232.467	4973.95	720	546.542	121.515	1440.85	720	547.034	98.9769	1072.44	Caerofaciens
JKBHIEHL_00703	hypothetical protein			41.8174	2454	2272.71	59.6033	5380.02	2454	2280.53	30.5797	1512.99	2454	2281.02	35.2692	1593.49	Caerofaciens
JKBHIEHL_00704	hypothetical protein			103.516	1014	832.706	113.106	3740.64	1014	840.528	96.9536	1768	1014	841.022	100.489	1673.99	Caerofaciens
JKBHIEHL_00705	hypothetical protein			394.406	906	724.706	394.214	11346.6	906	732.529	388.321	6171.39	906	733.024	400.682	5817.58	Caerofaciens
JKBHIEHL_00706	tRNA-Gln(ttg)			9.68019	75	8.955	19.3	6.864	75	10.22	4.51022	1	75	9.971	5.23035	1.033	Caerofaciens
JKBHIEHL_00707	hypothetical protein			35.7843	2205	2023.71	38.675	3108.48	2205	2031.53	32.294	1423.35	2205	2032.02	36.3839	1464.41	Caerofaciens
JKBHIEHL_00708	Peptide transporter CstA	cstA		21.3258	1890	1708.71	18.6497	1265.64	1890	1716.53	13.6693	509.054	1890	1717.02	31.6584	1076.69	Caerofaciens
JKBHIEHL_00709	hypothetical protein			80.1041	561	380.053	63.6469	960.707	561	387.787	108.914	916.308	561	388.229	67.7519	520.996	Caerofaciens
JKBHIEHL_00710	hypothetical protein			3.23448	3126	2944.71	2.0357	238.081	3126	2952.53	3.0507	195.416	3126	2953.02	4.61703	270.056	Caerofaciens
JKBHIEHL_00711	hypothetical protein			30.7416	5025	4843.71	33.768	6496.11	5025	4851.53	36.7815	3871.45	5025	4852.02	21.6753	2083.11	Caerofaciens
JKBHIEHL_00712	hypothetical protein			98.0297	6123	5941.71	103.99	24539.9	6123	5949.53	106.325	13724.1	6123	5950.02	83.7741	9873.1	Caerofaciens
JKBHIEHL_00713	hypothetical protein			141.281	4872	4690.71	154.31	28747.5	4872	4698.53	158.091	16115.1	4872	4699.02	111.443	10372.6	Caerofaciens
JKBHIEHL_00714	Beta-galactosidase	lacZ		173.744	5322	5140.71	219.861	44889.2	5322	5148.53	174.996	19546.9	5322	5149.02	126.375	12888.8	Caerofaciens
JKBHIEHL_00715	tRNA-Arg(cct)			131.413	76	9.023	133.987	48.014	76	10.221	134.13	29.743	76	10.007	126.122	25	Caerofaciens
JKBHIEHL_00716	hypothetical protein			291.986	399	221.768	381.938	3364.04	399	228.736	259.597	1288.25	399	228.983	234.424	1063.24	Caerofaciens
JKBHIEHL_00717	PTS system mannose-specific EIID component	manZ_1		184.288	921	739.706	306.251	8997.19	921	747.529	147.626	2394.19	921	748.022	98.9858	1466.6	Caerofaciens
JKBHIEHL_00718	PTS system sorbose-specific EIIC component	sorC		66.9743	819	637.714	116.935	2961.69	819	645.532	45.6462	639.277	819	646.026	38.342	490.625	Caerofaciens
JKBHIEHL_00719	PTS system mannose-specific EIIAB component	manX_1		103.143	990	808.706	209.283	6721.92	990	816.529	56.2126	995.8	990	817.022	43.9335	710.976	Caerofaciens
JKBHIEHL_00720	Hydrogenase maturation factor HypA	hypA		36.0813	438	259.084	35.3667	363.918	438	266.394	38.585	223.002	438	266.696	34.2922	181.15	Caerofaciens
JKBHIEHL_00721	Ferredoxin--NADP reductase			11.1095	2778	2596.71	9.81628	1012.37	2778	2604.53	10.0489	567.823	2778	2605.02	13.4634	694.692	Caerofaciens
JKBHIEHL_00722	hypothetical protein			39.1632	663	481.763	38.0923	728.853	663	489.569	31.6029	335.666	663	490.055	47.7945	463.925	Caerofaciens
JKBHIEHL_00723	hypothetical protein			49.0424	1008	826.706	46.8737	1539.04	1008	834.528	41.99	760.245	1008	835.022	58.2634	963.648	Caerofaciens
JKBHIEHL_00724	hypothetical protein			11.4596	1620	1438.71	12.2779	701.559	1620	1446.53	10.5024	329.595	1620	1447.02	11.5987	332.438	Caerofaciens
JKBHIEHL_00725	hypothetical protein			81.481	174	41.14	91.8734	150.114	174	43.515	73.0872	69	174	42.978	79.4825	67.661	Caerofaciens
JKBHIEHL_00726	Chaperone protein ClpB	clpB		43.6468	2628	2446.71	35.1921	3419.76	2628	2454.53	40.3194	2147.08	2628	2455.02	55.4289	2695.36	Caerofaciens
JKBHIEHL_00727	IS21 family transposase ISCbe3			13.6591	702	520.738	12.2281	252.899	702	528.545	13.4603	154.349	702	529.038	15.2888	160.208	Caerofaciens
JKBHIEHL_00728	hypothetical protein			174.901	606	424.854	119.826	2021.91	606	432.642	164.303	1542.2	606	433.108	240.575	2063.81	Caerofaciens
JKBHIEHL_00729	hypothetical protein			26.6999	1569	1387.71	20.7156	1141.73	1569	1395.53	26.1974	793.166	1569	1396.02	33.1868	917.661	Caerofaciens
JKBHIEHL_00730	hypothetical protein			10.2906	594	412.899	7.86705	129.011	594	420.672	8.7388	79.756	594	421.134	14.266	119	Caerofaciens
JKBHIEHL_00731	Negative regulator of genetic competence ClpC/MecB	clpC		163.669	2643	2461.71	155.905	15242.9	2643	2469.53	157.288	8427.07	2643	2470.02	177.814	8699.44	Caerofaciens
JKBHIEHL_00732	Cytosol non-specific dipeptidase	pepD_1		182.085	1458	1276.71	120.617	6116.04	1458	1284.53	227.837	6349.43	1458	1285.02	197.801	5034.59	Caerofaciens
JKBHIEHL_00733	putative manganese efflux pump MntP	mntP		7.56328	498	317.684	7.05452	89.009	498	325.297	7.08733	50.018	498	325.631	8.548	55.133	Caerofaciens
JKBHIEHL_00734	DNA integrity scanning protein DisA	disA		134.32	1068	886.706	72.3546	2548.09	1068	894.528	146.801	2848.97	1068	895.022	183.805	3258.48	Caerofaciens
JKBHIEHL_00735	2-C-methyl-D-erythritol 4-phosphate cytidylyltransferase	ispD		42.4151	729	547.727	30.2355	657.735	729	555.539	42.3794	510.782	729	556.034	54.6304	601.673	Caerofaciens
JKBHIEHL_00736	2-C-methyl-D-erythritol 2,4-cyclodiphosphate synthase	ispF		53.1873	495	314.735	51.698	646.231	495	322.337	54.5515	381.49	495	322.667	53.3125	340.729	Caerofaciens
JKBHIEHL_00737	Cysteine--tRNA ligase	cysS		49.2301	1467	1285.71	44.9285	2294.21	1467	1293.53	49.778	1396.95	1467	1294.02	52.9837	1358.03	Caerofaciens
JKBHIEHL_00738	23S rRNA (guanosine-2'-O-)-methyltransferase RlmB	rlmB_2		10.2576	921	739.706	6.36445	186.978	921	747.529	9.79376	158.834	921	748.022	14.6147	216.535	Caerofaciens
JKBHIEHL_00739	hypothetical protein			46.9759	678	496.749	41.9994	828.61	678	504.56	52.3257	572.789	678	505.049	46.6025	466.195	Caerofaciens
JKBHIEHL_00740	hypothetical protein			10.2124	1341	1159.71	10.603	488.367	1341	1167.53	8.33007	211	1341	1168.02	11.7043	270.783	Caerofaciens
JKBHIEHL_00741	tRNA-Thr(tgt)			220.142	75	8.955	236.414	84.085	75	10.22	175.898	39	75	9.971	248.113	49	Caerofaciens
JKBHIEHL_00742	PTS system beta-glucoside-specific EIIBCA component	bglF_1		12.1719	1401	1219.71	11.7184	567.665	1401	1227.53	11.1325	296.477	1401	1228.02	13.665	332.384	Caerofaciens
JKBHIEHL_00743	1,4-beta-D-glucan glucohydrolase	gghA		6.12849	1419	1237.71	6.69038	328.88	1419	1245.53	6.08876	164.531	1419	1246.02	5.60633	138.366	Caerofaciens
JKBHIEHL_00744	hypothetical protein			84.3093	843	661.711	82.6634	2172.46	843	669.53	78.9217	1146.39	843	670.024	91.3427	1212.24	Caerofaciens
JKBHIEHL_00745	tRNA-Tyr(gta)			4866.08	86	10.734	6676.46	2846.19	86	11.644	3844.97	971.347	86	11.373	4076.81	918.393	Caerofaciens
JKBHIEHL_00746	tRNA-Thr(ggt)			7789.69	76	9.023	9018.48	3231.75	76	10.221	7144.62	1584.32	76	10.007	7205.98	1428.37	Caerofaciens
JKBHIEHL_00747	tRNA-Met(cat)			8856.05	77	9.158	9166.77	3334.27	77	10.281	8784.42	1959.3	77	10.086	8616.98	1721.43	Caerofaciens
JKBHIEHL_00748	Elongation factor Tu	tuf		5501.93	1191	1009.71	4372.12	175330	1191	1017.53	6023.6	132975	1191	1018.02	6110.05	123205	Caerofaciens
JKBHIEHL_00749	50S ribosomal protein L33	rpmG		34090.1	150	28.201	35459.6	39716.5	150	30.12	33630.8	21976.6	150	29.623	33179.8	19468.2	Caerofaciens
JKBHIEHL_00750	tRNA-Trp(cca)			3102.48	76	9.023	3849.62	1379.5	76	10.221	2656.36	589.047	76	10.007	2801.47	555.309	Caerofaciens
JKBHIEHL_00751	Protein translocase subunit SecE	secE		1545.59	339	166.248	1577.56	10416.2	339	172.414	1487.1	5562.6	339	172.575	1572.12	5373.9	Caerofaciens
JKBHIEHL_00752	Transcription termination/antitermination protein NusG	nusG		374.519	537	356.227	338.57	4790.11	537	363.93	377.018	2976.78	537	364.343	407.969	2944.17	Caerofaciens
JKBHIEHL_00753	50S ribosomal protein L11	rplK		611.802	429	250.419	360.119	3581.64	429	257.64	655.271	3662.7	429	257.94	820.015	4189.54	Caerofaciens
JKBHIEHL_00754	50S ribosomal protein L1	rplA		2062.37	708	526.736	1802.17	37701.6	708	534.544	2045.48	23721.6	708	535.037	2339.47	24792.8	Caerofaciens
JKBHIEHL_00755	hypothetical protein			19.8616	711	529.735	19.0215	400.197	711	537.544	18.545	216.275	711	538.036	22.0183	234.65	Caerofaciens
JKBHIEHL_00756	hypothetical protein			49.7328	1917	1735.71	51.0273	3517.62	1917	1743.53	41.3757	1565.1	1917	1744.02	56.7953	1961.96	Caerofaciens
JKBHIEHL_00757	hypothetical protein			205.599	768	586.722	209.702	4886.57	768	594.533	202.266	2608.94	768	595.029	204.829	2414.1	Caerofaciens
JKBHIEHL_00758	Energy-coupling factor transporter ATP-binding protein EcfA2	ecfA2		116.324	795	613.717	158.745	3869.34	795	621.533	93.6205	1262.41	795	622.026	96.6084	1190.28	Caerofaciens
JKBHIEHL_00759	hypothetical protein			78.3995	924	742.706	90.6213	2673.11	924	750.529	66.5448	1083.55	924	751.022	78.0325	1160.79	Caerofaciens
JKBHIEHL_00760	hypothetical protein			147.12	981	799.706	180.083	5719.7	981	807.529	126.056	2208.45	981	808.022	135.221	2164.17	Caerofaciens
JKBHIEHL_00761	hypothetical protein			12.2237	786	604.719	6.67225	160.249	786	612.533	14.6737	195	786	613.026	15.3252	186.085	Caerofaciens
JKBHIEHL_00762	Asparagine--tRNA ligase	asnS		101.371	1404	1222.71	53.3946	2592.92	1404	1230.53	107.379	2866.68	1404	1231.02	143.338	3495.04	Caerofaciens
JKBHIEHL_00763	hypothetical protein			173.099	903	721.706	136.038	3899.33	903	729.529	168.634	2669.03	903	730.024	214.626	3103.45	Caerofaciens
JKBHIEHL_00764	hypothetical protein			30.244	651	469.78	33.1542	618.59	651	477.576	26.9291	279.017	651	478.059	30.6487	290.214	Caerofaciens
JKBHIEHL_00765	N(G),N(G)-dimethylarginine dimethylaminohydrolase			15.0117	777	595.72	11.7114	277.09	777	603.533	17.1073	224	777	604.028	16.2164	194.016	Caerofaciens
JKBHIEHL_00766	Putative arginine/ornithine antiporter	ydgI		8.73187	1332	1150.71	8.12907	371.513	1332	1158.53	8.23564	207	1332	1159.02	9.8309	225.689	Caerofaciens
JKBHIEHL_00767	Fe(2+) transporter FeoB	feoB_1		24.0346	2361	2179.71	23.4945	2033.92	2361	2187.53	22.8172	1082.89	2361	2188.02	25.7921	1117.8	Caerofaciens
JKBHIEHL_00768	PTS system maltose-specific EIICB component	malX		22.3638	1665	1483.71	18.4229	1085.61	1665	1491.53	21.9486	710.238	1665	1492.02	26.72	789.655	Caerofaciens
JKBHIEHL_00769	HTH-type transcriptional regulator MurR	murR_2		158.006	753	571.723	211.837	4810.12	753	579.534	136.319	1713.96	753	580.033	125.862	1446.01	Caerofaciens
JKBHIEHL_00770	6-phospho-beta-glucosidase BglT	bglT		45.5093	1374	1192.71	45.4948	2155.09	1374	1200.53	42.8949	1117.23	1374	1201.02	48.1381	1145.16	Caerofaciens
JKBHIEHL_00771	hypothetical protein			42.3535	753	571.723	33.8382	768.356	753	579.534	41.3592	520.017	753	580.033	51.8631	595.849	Caerofaciens
JKBHIEHL_00772	Sugar efflux transporter B	sotB		14.0356	1197	1015.71	10.3293	416.686	1197	1023.53	12.3983	275.314	1197	1024.02	19.3793	393.073	Caerofaciens
JKBHIEHL_00773	Cyclomaltodextrinase			17.3102	1377	1195.71	17.2107	817.319	1377	1203.53	15.0079	391.872	1377	1204.02	19.7121	470.101	Caerofaciens
JKBHIEHL_00774	hypothetical protein			34.6181	564	383.037	31.905	485.366	564	390.771	32.4403	275.027	564	391.219	39.5091	306.155	Caerofaciens
JKBHIEHL_00775	hypothetical protein			30.7052	660	478.768	35.2854	670.95	660	486.57	31.1791	329.137	660	487.055	25.651	247.462	Caerofaciens
JKBHIEHL_00776	putative N-acetyl-LL-diaminopimelate aminotransferase	dapX		56.4903	1137	955.706	40.4469	1535.25	1137	963.528	58.2462	1217.58	1137	964.022	70.7778	1351.48	Caerofaciens
JKBHIEHL_00777	hypothetical protein			42.5664	516	335.432	23.2451	309.674	516	343.1	48.9241	364.174	516	343.472	55.5302	377.786	Caerofaciens
JKBHIEHL_00778	50S ribosomal protein L10	rplJ		6409.49	522	341.359	6015.72	81558.4	522	349.053	6622.4	50150.3	522	349.429	6590.34	45613.3	Caerofaciens
JKBHIEHL_00779	50S ribosomal protein L7/L12	rplL		7702.74	378	202.022	6395.18	51312.3	378	208.765	8628.22	39079.3	378	209.004	8084.82	33469.5	Caerofaciens
JKBHIEHL_00780	UTP--glucose-1-phosphate uridylyltransferase	gtaB		426.454	909	727.706	394.538	11402.9	909	735.529	434.684	6936.49	909	736.022	450.14	6562.41	Caerofaciens
JKBHIEHL_00781	DNA-directed RNA polymerase subunit beta	rpoB		128.521	3492	3310.71	90.1791	11857.6	3492	3318.53	129.214	9302.94	3492	3319.02	166.17	10924.2	Caerofaciens
JKBHIEHL_00782	DNA-directed RNA polymerase subunit beta'	rpoC		186.897	4479	4297.71	127.132	21700.1	4479	4305.53	197.759	18472.6	4479	4306.02	235.801	20111.6	Caerofaciens
JKBHIEHL_00783	ECF RNA polymerase sigma factor SigR	sigR		663.727	519	338.392	1238.52	16645.3	519	346.076	419.615	3150.56	519	346.45	333.049	2285.46	Caerofaciens
JKBHIEHL_00784	hypothetical protein			765.916	1077	895.706	1381.67	49151.9	1077	903.528	514.22	10079.9	1077	904.022	401.857	7195.73	Caerofaciens
JKBHIEHL_00785	30S ribosomal protein S12	rpsL		2052.93	378	202.022	1944.08	15598.5	378	208.765	2124.47	9622.22	378	209.004	2090.24	8653.17	Caerofaciens
JKBHIEHL_00786	30S ribosomal protein S7	rpsG		971.404	474	294.124	863.61	10088.3	474	301.627	886.399	5800.51	474	301.943	1164.2	6962.7	Caerofaciens
JKBHIEHL_00787	Elongation factor G	fusA		334.723	2100	1918.71	201.108	15325.3	2100	1926.53	343.193	14344.3	2100	1927.02	459.869	17552.8	Caerofaciens
JKBHIEHL_00788	30S ribosomal protein S10	rpsJ		1005.66	309	139.772	729.957	4052.18	309	145.409	933.394	2944.57	309	145.577	1353.63	3903.18	Caerofaciens
JKBHIEHL_00789	Bifunctional ligase/repressor BirA	birA		312.572	777	595.72	222.311	5259.86	777	603.533	339.359	4443.52	777	604.028	376.045	4499.06	Caerofaciens
JKBHIEHL_00790	3-oxoacyl-[acyl-carrier-protein] synthase 3	fabH		904.79	960	778.706	758.781	23467.1	960	786.529	1053.36	17974.6	960	787.022	902.226	14064.6	Caerofaciens
JKBHIEHL_00791	Acyl carrier protein	acpP_2		2637.99	237	82.711	2488.17	8173.56	237	86.799	3040.77	5726.19	237	86.469	2385.05	4084.93	Caerofaciens
JKBHIEHL_00792	NADH:quinone reductase			572.177	945	763.706	498.563	15122.2	945	771.529	679.762	11378.3	945	772.022	538.206	8230.06	Caerofaciens
JKBHIEHL_00793	Polyketide biosynthesis protein BaeE	baeE		249.703	927	745.706	208.616	6178.54	927	753.529	280.845	4591.28	927	754.022	259.647	3877.86	Caerofaciens
JKBHIEHL_00794	3-oxoacyl-[acyl-carrier-protein] reductase FabG	fabG_2		230.87	774	592.721	170.207	4006.8	774	600.533	260.131	3389.19	774	601.029	262.272	3122.28	Caerofaciens
JKBHIEHL_00795	3-oxoacyl-[acyl-carrier-protein] synthase 2	fabF		312.958	1248	1066.71	254.744	10792.4	1248	1074.53	344.339	8027.33	1248	1075.02	339.791	7235.27	Caerofaciens
JKBHIEHL_00796	hypothetical protein			190.693	474	294.124	174.297	2036.06	474	301.627	213.602	1397.79	474	301.943	184.179	1101.51	Caerofaciens
JKBHIEHL_00797	3-hydroxyacyl-[acyl-carrier-protein] dehydratase FabZ	fabZ		241.361	423	244.651	190.672	1852.7	423	251.843	272.047	1486.41	423	252.128	261.364	1305.24	Caerofaciens
JKBHIEHL_00798	Biotin carboxylase	accC		218.691	1344	1162.71	182.263	8416.6	1344	1170.53	246.321	6255.32	1344	1171.02	227.49	5276.57	Caerofaciens
JKBHIEHL_00799	Acetyl-coenzyme A carboxylase carboxyl transferase subunit beta, chloroplastic	accD		163.365	1677	1495.71	129.028	7664.77	1677	1503.53	188.112	6136.13	1677	1504.02	172.955	5152.43	Caerofaciens
JKBHIEHL_00800	hypothetical protein			222.729	1215	1033.71	182.92	7509.79	1215	1041.53	253.226	5721.98	1215	1042.02	232.04	4789.23	Caerofaciens
JKBHIEHL_00801	Ferrous-iron efflux pump FieF	fieF_1		41.268	1155	973.706	28.1013	1086.73	1155	981.528	42.4698	904.376	1155	982.022	53.233	1035.44	Caerofaciens
JKBHIEHL_00802	2,3-bisphosphoglycerate-dependent phosphoglycerate mutase	gpmA_1		63.0983	621	439.822	54.8332	957.834	621	447.615	59.2847	575.723	621	448.087	75.177	667.225	Caerofaciens
JKBHIEHL_00803	50S ribosomal protein L3	rplC		917.572	612	430.843	652.985	11173.6	612	438.626	1016.12	9669.54	612	439.099	1083.61	9424.57	Caerofaciens
JKBHIEHL_00804	50S ribosomal protein L4	rplD		910.193	627	445.812	685.151	12131.3	627	453.605	962.151	9468.64	627	454.081	1083.28	9743.11	Caerofaciens
JKBHIEHL_00805	50S ribosomal protein L23	rplW		689.906	288	121.941	605.448	2932.22	288	127.147	659.493	1819.21	288	127.318	804.777	2029.51	Caerofaciens
JKBHIEHL_00806	50S ribosomal protein L2	rplB		209.234	831	649.712	147.233	3799.22	831	657.531	208.097	2968.58	831	658.024	272.372	3550.01	Caerofaciens
JKBHIEHL_00807	30S ribosomal protein S19	rpsS		396.297	261	100.574	287.256	1147.42	261	105.225	386.194	881.642	261	105.08	515.441	1072.82	Caerofaciens
JKBHIEHL_00808	50S ribosomal protein L22	rplV		271.922	372	196.433	160.502	1252.18	372	203.096	249.516	1099.43	372	203.339	405.749	1634.19	Caerofaciens
JKBHIEHL_00809	30S ribosomal protein S3	rpsC		107.903	711	529.735	82.2825	1731.15	711	537.544	94.0548	1096.88	711	538.036	147.372	1570.55	Caerofaciens
JKBHIEHL_00810	hypothetical protein			326.378	504	323.596	199.615	2565.47	504	331.226	347.481	2497.03	504	331.573	432.037	2837.43	Caerofaciens
JKBHIEHL_00811	50S ribosomal protein L29	rpmC		624.696	216	67.746	553.724	1489.86	216	71.341	603.213	933.639	216	70.953	717.151	1007.88	Caerofaciens
JKBHIEHL_00812	30S ribosomal protein S17	rpsQ		1229.57	261	100.574	1265.98	5056.88	261	105.225	1110.05	2534.12	261	105.08	1312.67	2732.13	Caerofaciens
JKBHIEHL_00813	50S ribosomal protein L14	rplN		885.601	369	193.649	930.309	7155.02	369	200.263	845.027	3671.45	369	200.513	881.466	3500.84	Caerofaciens
JKBHIEHL_00814	50S ribosomal protein L24	rplX		634.629	306	137.183	699.188	3809.48	306	142.764	545.998	1691.13	306	142.925	658.7	1864.75	Caerofaciens
JKBHIEHL_00815	scyllo-inositol 2-dehydrogenase (NADP(+)) IolU	iolU_1		52.2591	1080	898.706	44.2581	1579.72	1080	906.528	50.8311	999.717	1080	907.022	61.6881	1108.27	Caerofaciens
JKBHIEHL_00816	putative HTH-type transcriptional regulator YdjF	ydjF		51.4882	747	565.725	46.565	1046.25	747	573.534	49.9404	621.409	747	574.033	57.959	658.996	Caerofaciens
JKBHIEHL_00817	Ribosomal large subunit pseudouridine synthase C	rluC		55.2272	660	478.768	39.2267	745.893	660	486.57	59.0108	622.936	660	487.055	67.4441	650.65	Caerofaciens
JKBHIEHL_00818	hypothetical protein			8.41567	2493	2311.71	4.24724	389.95	2493	2319.53	8.99449	452.63	2493	2320.02	12.0053	551.683	Caerofaciens
JKBHIEHL_00819	2-iminobutanoate/2-iminopropanoate deaminase	ridA		108.729	378	202.022	79.6015	638.69	378	208.765	121.883	552.038	378	209.004	124.703	516.246	Caerofaciens
JKBHIEHL_00820	hypothetical protein			33.2951	657	475.772	55.6295	1051.17	657	483.571	19.6556	206.212	657	484.056	24.6002	235.863	Caerofaciens
JKBHIEHL_00821	Xanthine permease XanP	xanP		30.7646	1395	1213.71	32.6146	1572.15	1395	1221.53	26.8001	710.242	1395	1222.02	32.879	795.834	Caerofaciens
JKBHIEHL_00822	Putative aminohydrolase SsnA	ssnA		19.3636	1356	1174.71	20.6727	964.488	1356	1182.53	16.4491	422.007	1356	1183.02	20.9689	491.353	Caerofaciens
JKBHIEHL_00824	Na(+)-translocating ferredoxin:NAD(+) oxidoreductase complex subunit B	rnfB		5.13755	480	299.994	4.96745	59.186	480	307.535	3.30426	22.046	480	307.862	7.14094	43.545	Caerofaciens
JKBHIEHL_00825	hypothetical protein			3.89998	2778	2596.71	4.07974	420.751	2778	2604.53	3.69528	208.806	2778	2605.02	3.92491	202.519	Caerofaciens
JKBHIEHL_00826	hypothetical protein			25.5601	1296	1114.71	20.6342	913.519	1296	1122.53	25.5348	621.865	1296	1123.02	30.5114	678.696	Caerofaciens
JKBHIEHL_00827	hypothetical protein			278.668	735	553.727	199.337	4383.83	735	561.537	273.456	3331.45	735	562.033	363.21	4043.38	Caerofaciens
JKBHIEHL_00828	hypothetical protein			13.9341	1236	1054.71	15.2488	638.757	1236	1062.53	13.7089	316.015	1236	1063.02	12.8447	270.452	Caerofaciens
JKBHIEHL_00829	hypothetical protein			82.044	714	532.732	76.9015	1627.1	714	540.543	75.2633	882.634	714	541.036	93.9672	1006.99	Caerofaciens
JKBHIEHL_00830	ATP-dependent DNA helicase Rep	rep_2		83.1923	1032	850.706	118.345	3998.53	1032	858.528	68.0464	1267.44	1032	859.022	63.185	1075.09	Caerofaciens
JKBHIEHL_00831	hypothetical protein			142.58	1677	1495.71	178.545	10606.3	1677	1503.53	128.122	4179.28	1677	1504.02	121.075	3606.89	Caerofaciens
JKBHIEHL_00832	hypothetical protein			393.432	693	511.742	588.697	11965	693	519.548	278.55	3139.75	693	520.042	313.049	3224.6	Caerofaciens
JKBHIEHL_00833	hypothetical protein			303.85	714	532.732	414.946	8779.5	714	540.543	261.507	3066.76	714	541.036	235.097	2519.4	Caerofaciens
JKBHIEHL_00834	hypothetical protein			326.876	807	625.716	369.695	9187.35	807	633.533	320.065	4399.2	807	634.026	290.87	3652.84	Caerofaciens
JKBHIEHL_00835	hypothetical protein			85.7463	3090	2908.71	76.3685	8822.34	3090	2916.53	89.3259	5652.1	3090	2917.02	91.5444	5289.27	Caerofaciens
JKBHIEHL_00836	hypothetical protein			139.873	219	69.871	120.73	335.027	219	73.562	151.553	241.87	219	73.158	147.335	213.499	Caerofaciens
JKBHIEHL_00837	hypothetical protein			56.3005	690	508.743	49.1518	993.133	690	516.55	62.4078	699.387	690	517.044	57.3419	587.253	Caerofaciens
JKBHIEHL_00838	hypothetical protein			65.795	2124	1942.71	61.8835	4774.76	2124	1950.53	71.0409	3006.26	2124	1951.02	64.4606	2491.04	Caerofaciens
JKBHIEHL_00839	hypothetical protein			226.141	423	244.651	288.656	2804.77	423	251.843	179.233	979.295	423	252.128	210.536	1051.41	Caerofaciens
JKBHIEHL_00840	hypothetical protein			7.60829	1200	1018.71	5.4042	218.65	1200	1026.53	7.36698	164.069	1200	1027.02	10.0537	204.517	Caerofaciens
JKBHIEHL_00841	hypothetical protein			103.292	969	787.706	45.0018	1407.87	969	795.529	114.411	1974.65	969	796.022	150.465	2372.38	Caerofaciens
JKBHIEHL_00842	hypothetical protein			43.3707	1113	931.706	29.1584	1078.98	1113	939.528	44.8666	914.533	1113	940.022	56.0872	1044.3	Caerofaciens
JKBHIEHL_00843	hypothetical protein			178.103	483	302.933	212.636	2558.3	483	310.492	164.64	1109.05	483	310.821	157.034	966.786	Caerofaciens
JKBHIEHL_00844	hypothetical protein			158.622	603	421.864	215.62	3612.68	603	429.65	136.943	1276.5	603	430.112	123.303	1050.46	Caerofaciens
JKBHIEHL_00845	hypothetical protein			27.4342	672	490.753	38.5631	751.631	672	498.565	20.6876	223.768	672	499.052	23.0518	227.864	Caerofaciens
JKBHIEHL_00846	2,3-bisphosphoglycerate-dependent phosphoglycerate mutase	gpmA_2		14.8227	543	362.183	16.2932	234.371	543	369.89	13.4705	108.099	543	370.307	14.7044	107.853	Caerofaciens
JKBHIEHL_00847	2,3-bisphosphoglycerate-dependent phosphoglycerate mutase	gpmA_3		15.1892	636	454.797	12.3936	223.864	636	462.594	16.3014	163.603	636	463.069	16.8727	154.759	Caerofaciens
JKBHIEHL_00848	hypothetical protein			12.3974	690	508.743	9.11291	184.13	690	516.55	11.8681	133.002	690	517.044	16.2112	166.023	Caerofaciens
JKBHIEHL_00849	putative succinyl-diaminopimelate desuccinylase	dapE_1		3.10196	1221	1039.71	2.1069	87.001	1221	1047.53	3.34412	76	1221	1048.02	3.85485	80.021	Caerofaciens
JKBHIEHL_00850	hypothetical protein			19.0005	981	799.706	27.5704	875.674	981	807.529	19.9047	348.722	981	808.022	9.52653	152.469	Caerofaciens
JKBHIEHL_00851	D-3-phosphoglycerate dehydrogenase	serA		66.7377	1164	982.706	111.531	4353.01	1164	990.528	45.6648	981.329	1164	991.022	43.0171	844.401	Caerofaciens
JKBHIEHL_00852	Phosphoserine aminotransferase	serC		102.485	1125	943.706	146.617	5495.28	1125	951.528	79.7869	1647.1	1125	952.022	81.0501	1528.36	Caerofaciens
JKBHIEHL_00853	hypothetical protein			11.8514	249	91.475	7.15654	26	249	95.818	12.0261	25	249	95.598	16.3715	31	Caerofaciens
JKBHIEHL_00854	hypothetical protein			31.2725	231	78.372	35.3396	110	231	82.399	24.613	44	231	81.995	33.8649	55	Caerofaciens
JKBHIEHL_00855	ATP-dependent RNA helicase DbpA	dbpA_1		4.65809	3690	3508.71	6.37722	888.686	3690	3516.53	3.94535	301	3690	3517.02	3.65169	254.386	Caerofaciens
JKBHIEHL_00856	hypothetical protein			24.7773	192	51.64	26.329	54	192	54.542	22.8175	27	192	54.124	25.1853	27	Caerofaciens
JKBHIEHL_00857	K(+)/H(+) antiporter NhaP	nhaP		94.6985	1602	1420.71	88.272	4980.77	1602	1428.53	100.38	3111.01	1602	1429.02	95.444	2701.55	Caerofaciens
JKBHIEHL_00858	Bis(5'-nucleosyl)-tetraphosphatase, symmetrical	apaH_2		123.272	840	658.712	150.314	3932.45	840	666.531	123.5	1785.88	840	667.024	96.004	1268.4	Caerofaciens
JKBHIEHL_00859	hypothetical protein			10.277	1581	1399.71	10.4878	583.027	1581	1407.53	9.36665	286.028	1581	1408.02	10.9765	306.123	Caerofaciens
JKBHIEHL_00860	Phosphoenolpyruvate carboxykinase (ATP)	pckA		93.7428	1671	1489.71	144.543	8551.97	1671	1497.53	80.1678	2604.6	1671	1498.02	56.5181	1676.99	Caerofaciens
JKBHIEHL_00861	hypothetical protein			63.9636	720	538.729	59.055	1263.56	720	546.542	72.5601	860.375	720	547.034	60.2757	653.104	Caerofaciens
JKBHIEHL_00862	hypothetical protein			1628.87	450	270.707	1494.2	16064.9	450	278.105	1703.39	10277.5	450	278.398	1689.04	9313.85	Caerofaciens
JKBHIEHL_00863	DegV domain-containing protein			237.003	855	673.708	150.698	4032.26	855	681.529	267.361	3953.2	855	682.024	292.949	3957.46	Caerofaciens
JKBHIEHL_00864	DNA base-flipping protein	atl		175.355	321	150.22	142.502	850.195	321	156.071	190.452	644.872	321	156.261	193.112	597.704	Caerofaciens
JKBHIEHL_00865	Tryptophan--tRNA ligase 2	trpS2		155.604	1050	868.706	77.5923	2677.08	1050	876.528	163.47	3108.63	1050	877.022	225.75	3921.59	Caerofaciens
JKBHIEHL_00866	putative undecaprenyl-phosphate N-acetylglucosaminyl 1-phosphate transferase	tagO		315.72	1200	1018.71	239.716	9698.76	1200	1026.53	352.285	7845.7	1200	1027.02	355.159	7224.82	Caerofaciens
JKBHIEHL_00867	hypothetical protein			66.3913	939	757.706	36.9033	1110.55	939	765.529	68.5682	1138.81	939	766.022	93.7023	1421.73	Caerofaciens
JKBHIEHL_00868	tRNA-Ala(cgc)			89.9095	77	9.158	68.7315	25	77	10.281	80.702	18	77	10.086	120.295	24.032	Caerofaciens
JKBHIEHL_00869	hypothetical protein			104.305	474	294.124	56.4985	659.99	474	301.627	101.761	665.911	474	301.943	154.655	924.938	Caerofaciens
JKBHIEHL_00870	Nicotinate phosphoribosyltransferase	pncB		29.9399	1506	1324.71	27.5494	1449.44	1506	1332.53	26.8483	776.176	1506	1333.02	35.4218	935.262	Caerofaciens
JKBHIEHL_00871	Glutamate 5-kinase	proB		43.9211	1107	925.706	42.0184	1544.83	1107	933.528	40.528	820.822	1107	934.022	49.2171	910.537	Caerofaciens
JKBHIEHL_00872	hypothetical protein			52.7468	201	57.484	82.8015	189.041	201	60.666	30.7969	40.534	201	60.258	44.6421	53.282	Caerofaciens
JKBHIEHL_00873	Proline iminopeptidase	pip		15.0256	1419	1237.71	23.0172	1131.46	1419	1245.53	10.8602	293.467	1419	1246.02	11.1993	276.402	Caerofaciens
JKBHIEHL_00874	Gamma-glutamyl phosphate reductase	proA		17.9308	1287	1105.71	19.7009	865.158	1287	1113.53	17.2617	417.015	1287	1114.02	16.8298	371.362	Caerofaciens
JKBHIEHL_00875	hypothetical protein			110.661	600	418.873	103.257	1717.79	600	426.658	118.726	1098.99	600	427.118	109.999	930.6	Caerofaciens
JKBHIEHL_00876	hypothetical protein			60.8302	411	233.163	64.1142	593.723	411	240.264	61.3895	320	411	240.519	56.9868	271.487	Caerofaciens
JKBHIEHL_00877	hypothetical protein			465.682	486	305.881	620.8	7541.79	486	313.448	425.361	2892.61	486	313.779	350.884	2180.78	Caerofaciens
JKBHIEHL_00878	Arginine--tRNA ligase	argS		279.926	1854	1672.71	298.177	19809.1	1854	1680.53	263.774	9617.09	1854	1681.02	277.828	9250.71	Caerofaciens
JKBHIEHL_00879	Transcription termination factor Rho	rho		74.635	2472	2290.71	64.1403	5835.39	2472	2298.53	75.864	3783.14	2472	2299.02	83.9008	3820.62	Caerofaciens
JKBHIEHL_00880	hypothetical protein			76.8924	1449	1267.71	70.7823	3563.8	1449	1275.53	69.8724	1933.58	1449	1276.02	90.0224	2275.27	Caerofaciens
JKBHIEHL_00881	hypothetical protein			123.953	450	270.707	125.569	1350.06	450	278.105	108.62	655.367	450	278.398	137.669	759.149	Caerofaciens
JKBHIEHL_00882	Putative fructokinase	gmuE		148.914	891	709.708	141.07	3976.34	891	717.529	149.997	2335.01	891	718.024	155.676	2214.04	Caerofaciens
JKBHIEHL_00883	Methionine aminotransferase	ybdL		131.817	1182	1000.71	147.278	5853.47	1182	1008.53	138.304	3026.14	1182	1009.02	109.87	2195.85	Caerofaciens
JKBHIEHL_00884	tRNA-His(gtg)			2751.75	77	9.158	3132.19	1139.28	77	10.281	2350.41	524.242	77	10.086	2772.65	553.899	Caerofaciens
JKBHIEHL_00885	tRNA-Lys(ctt)			1544.49	76	9.023	1615.67	578.971	76	10.221	1338.26	296.758	76	10.007	1679.55	332.921	Caerofaciens
JKBHIEHL_00887	hypothetical protein			117.595	573	391.999	113.776	1771.36	573	399.74	130.44	1131.24	573	400.186	108.569	860.581	Caerofaciens
JKBHIEHL_00888	hypothetical protein			15.4112	276	112.017	17.3076	77	276	116.923	13.4033	34	276	117.11	15.5227	36.007	Caerofaciens
JKBHIEHL_00889	hypothetical protein			852.551	1005	823.706	1043.14	34126	1005	831.528	728.024	13133.8	1005	832.022	786.486	12961.4	Caerofaciens
JKBHIEHL_00890	hypothetical protein			282.22	735	553.727	275.411	6056.85	735	561.537	265.936	3239.82	735	562.033	305.312	3398.84	Caerofaciens
JKBHIEHL_00891	hypothetical protein			35.2411	801	619.716	34.5799	851.112	801	627.533	35.4081	482.065	801	628.026	35.7352	444.528	Caerofaciens
JKBHIEHL_00892	Zinc-dependent sulfurtransferase SufU	sufU		371.036	435	256.184	531.974	5412.66	435	263.467	291.197	1664.48	435	263.779	289.937	1514.84	Caerofaciens
JKBHIEHL_00893	Cysteine desulfurase SufS	sufS_2		150.185	1326	1144.71	181.575	8255.05	1326	1152.53	135.223	3381.18	1326	1153.02	133.756	3054.74	Caerofaciens
JKBHIEHL_00894	hypothetical protein			41.2741	1272	1090.71	44.9009	1945.06	1272	1098.53	38.1543	909.328	1272	1099.02	40.767	887.442	Caerofaciens
JKBHIEHL_00895	hypothetical protein			59.6522	1413	1231.71	68.813	3366.25	1413	1239.53	54.0268	1452.89	1413	1240.02	56.1167	1378.31	Caerofaciens
JKBHIEHL_00896	Vegetative protein 296	sufC		97.3432	801	619.716	101.289	2493.01	801	627.533	88.5564	1205.65	801	628.026	102.185	1271.12	Caerofaciens
JKBHIEHL_00897	HTH-type transcriptional regulator CymR	cymR_2		66.3156	432	253.302	88.4893	890.225	432	260.547	52.3096	295.688	432	260.86	58.1479	300.446	Caerofaciens
JKBHIEHL_00898	hypothetical protein			177.428	1668	1486.71	151.221	8929.09	1668	1494.53	181.005	5868.95	1668	1495.02	200.059	5924.22	Caerofaciens
JKBHIEHL_00899	hypothetical protein			171.645	1020	838.706	158.795	5289.5	1020	846.528	175.954	3231.52	1020	847.022	180.186	3023.02	Caerofaciens
JKBHIEHL_00900	hypothetical protein			8.08441	645	463.785	6.73782	124.11	645	471.58	7.16448	73.3	645	472.062	10.3509	96.784	Caerofaciens
JKBHIEHL_00901	hypothetical protein			54.4686	1146	964.706	52.0742	1995.2	1146	972.528	53.2266	1123.05	1146	973.022	58.105	1119.85	Caerofaciens
JKBHIEHL_00902	hypothetical protein			140.791	1104	922.706	157.103	5757.3	1104	930.528	129.728	2618.97	1104	931.022	135.541	2499.51	Caerofaciens
JKBHIEHL_00903	Undecaprenyl-phosphate 4-deoxy-4-formamido-L-arabinose transferase	arnC_3		52.8445	1029	847.706	51.5937	1737.05	1029	855.528	55.3779	1027.87	1029	856.022	51.5619	874.255	Caerofaciens
JKBHIEHL_00904	dTDP-glucose 4,6-dehydratase	rmlB		63.3163	957	775.706	74.3751	2291.37	957	783.529	55.0994	936.63	957	784.022	60.4743	939.127	Caerofaciens
JKBHIEHL_00905	hypothetical protein			74.0562	3456	3274.71	92.8691	12078.5	3456	3282.53	65.4813	4663.29	3456	3283.02	63.818	4149.94	Caerofaciens
JKBHIEHL_00906	hypothetical protein			13.1342	3237	3055.71	15.9489	1935.58	3237	3063.53	11.6733	775.859	3237	3064.02	11.7806	714.962	Caerofaciens
JKBHIEHL_00907	hypothetical protein			25.4351	3594	3412.71	26.5437	3597.74	3594	3420.53	22.6902	1683.83	3594	3421.02	27.0713	1834.38	Caerofaciens
JKBHIEHL_00908	hypothetical protein			71.1803	3537	3355.71	100.801	13434.3	3537	3363.53	58.1734	4245.08	3537	3364.02	54.567	3635.91	Caerofaciens
JKBHIEHL_00909	hypothetical protein			94.3102	3210	3028.71	127.998	15396.8	3210	3036.53	84.4965	5566.5	3210	3037.02	70.4361	4237.09	Caerofaciens
JKBHIEHL_00910	hypothetical protein			196.572	1848	1666.71	263.131	17418.1	1848	1674.53	166.762	6058.37	1848	1675.02	159.824	5302.57	Caerofaciens
JKBHIEHL_00911	hypothetical protein			200.081	237	82.711	193.105	634.346	237	86.799	207.661	391.054	237	86.469	199.475	341.646	Caerofaciens
JKBHIEHL_00912	hypothetical protein			184.392	1146	964.706	240.067	9198.07	1146	972.528	150.9	3183.88	1146	973.022	162.209	3126.24	Caerofaciens
JKBHIEHL_00913	Putative teichuronic acid biosynthesis glycosyltransferase TuaC	tuaC		164.607	1140	958.706	213.51	8129.69	1140	966.528	139.501	2925.23	1140	967.022	140.81	2697.09	Caerofaciens
JKBHIEHL_00914	Undecaprenyl-phosphate mannosyltransferase			957.086	714	532.732	968.779	20497.6	714	540.543	986.751	11571.9	714	541.036	915.729	9813.37	Caerofaciens
JKBHIEHL_00915	hypothetical protein			453.55	366	190.877	500.324	3792.92	366	197.446	441.181	1889.86	366	197.68	419.146	1641.16	Caerofaciens
JKBHIEHL_00916	Thiamine kinase	thiK		692.633	1764	1582.71	866.476	54466.1	1764	1590.53	639.548	22068.9	1764	1591.02	571.876	18022	Caerofaciens
JKBHIEHL_00917	Putrescine transporter PotE	potE		325.897	1440	1258.71	415.414	20767.1	1440	1266.53	273.74	7521.76	1440	1267.02	288.538	7241.22	Caerofaciens
JKBHIEHL_00918	Alanine dehydrogenase	ala		582.719	957	775.706	776.14	23911.5	957	783.529	495.598	8424.64	957	784.022	476.419	7398.47	Caerofaciens
JKBHIEHL_00919	N-substituted formamide deformylase	nfdA_1		459.83	1575	1393.71	576.598	31916.4	1575	1401.53	434.885	13223.4	1575	1402.02	368.007	10219.6	Caerofaciens
JKBHIEHL_00920	hypothetical protein			730.326	798	616.717	947.345	23204	798	624.533	651.279	8824.48	798	625.026	592.355	7333.4	Caerofaciens
JKBHIEHL_00921	hypothetical protein			781.906	855	673.708	1032.47	27626.1	855	681.529	687.616	10167.1	855	682.024	625.633	8451.7	Caerofaciens
JKBHIEHL_00922	hypothetical protein			385.961	1251	1069.71	494.756	21019.6	1251	1077.53	342.228	8000.38	1251	1078.02	320.899	6852.05	Caerofaciens
JKBHIEHL_00923	Inner membrane transporter YgjI	ygjI		6.50395	1464	1282.71	3.81216	194.209	1464	1290.53	5.60802	157.016	1464	1291.02	10.0917	258.06	Caerofaciens
JKBHIEHL_00924	Evolved beta-galactosidase subunit beta	ebgC		3.03507	456	276.544	1.97972	21.744	456	283.973	2.30374	14.193	456	284.267	4.82176	27.149	Caerofaciens
JKBHIEHL_00925	Evolved beta-galactosidase subunit alpha	ebgA		3.11275	3009	2827.71	2.78625	312.913	3009	2835.53	2.92285	179.807	3009	2836.02	3.62914	203.863	Caerofaciens
JKBHIEHL_00926	Ribose operon repressor	rbsR_1		87.1738	1017	835.706	79.0014	2622.15	1017	843.528	90.8425	1662.47	1017	844.022	91.6776	1532.65	Caerofaciens
JKBHIEHL_00927	Aspartate--tRNA ligase	aspS_1		67.5937	1788	1606.71	58.6082	3739.94	1788	1614.53	64.0986	2245.23	1788	1615.02	80.0741	2561.51	Caerofaciens
JKBHIEHL_00928	Phosphoserine phosphatase	serB		39.1996	636	454.797	52.8829	955.217	636	462.594	36.5801	367.123	636	463.069	28.1357	258.065	Caerofaciens
JKBHIEHL_00929	Pyridinium-3,5-biscarboxylic acid mononucleotide synthase	larB		50.2296	783	601.72	47.063	1124.72	783	609.533	48.4649	640.902	783	610.026	55.1609	666.508	Caerofaciens
JKBHIEHL_00930	Pyridinium-3,5-bisthiocarboxylic acid mononucleotide nickel insertion protein	larC_2		33.7301	924	742.706	26.0106	767.249	924	750.529	34.0905	555.095	924	751.022	41.0891	611.23	Caerofaciens
JKBHIEHL_00931	hypothetical protein			25.8449	540	359.206	20.3244	289.955	540	366.909	24.6628	196.321	540	367.325	32.5474	236.806	Caerofaciens
JKBHIEHL_00932	D/L-lactic acid transporter	larD		30.4327	732	550.727	25.7385	562.976	732	558.538	29.799	361.094	732	559.034	35.7605	395.974	Caerofaciens
JKBHIEHL_00933	Lactate racemase	larA		102.696	1278	1096.71	99.9931	4355.42	1278	1104.53	92.8482	2224.93	1278	1105.02	115.248	2522.48	Caerofaciens
JKBHIEHL_00934	Phosphoenolpyruvate carboxylase	ppc		160.673	2826	2644.71	155.631	16347.2	2826	2652.53	161.334	9284.38	2826	2653.02	165.054	8673.45	Caerofaciens
JKBHIEHL_00935	Histidine--tRNA ligase	hisS		91.1767	1314	1132.71	74.3155	3343.23	1314	1140.53	91.3282	2259.84	1314	1141.02	107.886	2438.29	Caerofaciens
JKBHIEHL_00936	hypothetical protein			28.0828	420	241.779	20.9555	201.227	420	248.944	33.3112	179.911	420	249.222	29.9818	148.003	Caerofaciens
JKBHIEHL_00937	N-acetylcysteine deacetylase	scmP		26.988	1299	1117.71	22.7068	1007.98	1299	1125.53	31.831	777.271	1299	1126.02	26.4263	589.398	Caerofaciens
JKBHIEHL_00938	hypothetical protein			74.8067	984	802.706	59.676	1902.51	984	810.529	72.8741	1281.47	984	811.022	91.8699	1475.81	Caerofaciens
JKBHIEHL_00939	Chromosome partition protein Smc	smc_3		20.1732	2190	2008.71	22.06	1759.92	2190	2016.53	16.1719	707.51	2190	2017.02	22.2875	890.425	Caerofaciens
JKBHIEHL_00940	hypothetical protein			33.3992	2766	2584.71	38.0294	3903.92	2766	2592.53	29.0822	1635.75	2766	2593.02	33.0858	1699.31	Caerofaciens
JKBHIEHL_00941	Chaperone protein HtpG	htpG		84.9311	2025	1843.71	64.3373	4711.12	2025	1851.53	87.0773	3497.86	2025	1852.02	103.379	3792.3	Caerofaciens
JKBHIEHL_00942	hypothetical protein			48.7247	501	320.642	44.8023	570.546	501	328.259	43.6711	311.012	501	328.597	57.7007	375.552	Caerofaciens
JKBHIEHL_00943	Adaptive-response sensory-kinase SasA	sasA_3		28.9747	1425	1243.71	29.0488	1434.88	1425	1251.53	25.016	679.242	1425	1252.02	32.8594	814.885	Caerofaciens
JKBHIEHL_00944	Transcriptional regulatory protein WalR	walR_1		29.4247	729	547.727	35.9141	781.266	729	555.539	22.0929	266.277	729	556.034	30.2673	333.349	Caerofaciens
JKBHIEHL_00945	Phosphate import ATP-binding protein PstB 3	pstB3_1		16.4772	876	694.708	7.59617	209.588	876	702.529	16.3202	248.746	876	703.024	25.5153	355.3	Caerofaciens
JKBHIEHL_00946	Adaptive-response sensory-kinase SasA	sasA_4		36.4864	1239	1057.71	29.2359	1228.15	1239	1065.53	36.5816	845.656	1239	1066.02	43.6417	921.494	Caerofaciens
JKBHIEHL_00947	Transcriptional regulatory protein WalR	walR_2		139.091	696	514.741	137.548	2811.98	696	522.547	144.249	1635.32	696	523.039	135.476	1403.53	Caerofaciens
JKBHIEHL_00948	hypothetical protein			26.8119	450	270.707	42.208	453.8	450	278.105	20.1539	121.6	450	278.398	18.0738	99.664	Caerofaciens
JKBHIEHL_00949	hypothetical protein			28.7816	852	670.708	44.7567	1192.23	852	678.529	20.1436	296.533	852	679.024	21.4444	288.42	Caerofaciens
JKBHIEHL_00950	hypothetical protein			141.101	537	356.227	178.805	2529.75	537	363.93	132.071	1042.78	537	364.343	112.426	811.34	Caerofaciens
JKBHIEHL_00951	hypothetical protein			92.771	1350	1168.71	89.3113	4145.54	1350	1176.53	91.7039	2340.76	1350	1177.02	97.2978	2268.36	Caerofaciens
JKBHIEHL_00952	tRNA-Ser(gct)			11.3593	91	11.298	13.3712	6	91	12.109	3.80649	1	91	11.949	16.9003	4	Caerofaciens
JKBHIEHL_00953	hypothetical protein			25.7463	2442	2260.71	23.0689	2071.29	2442	2268.53	23.1643	1140.07	2442	2269.02	31.0058	1393.5	Caerofaciens
JKBHIEHL_00954	tRNA-Arg(acg)			2349.76	77	9.158	3128.64	1137.99	77	10.281	1649.91	368	77	10.086	2270.73	453.628	Caerofaciens
JKBHIEHL_00956	hypothetical protein			255.23	378	202.022	166.545	1336.29	378	208.765	251.273	1138.07	378	209.004	347.873	1440.12	Caerofaciens
JKBHIEHL_00957	Serine--tRNA ligase	serS		275.818	1284	1102.71	301.118	13187.6	1284	1110.53	257.986	6215.74	1284	1111.02	268.351	5905.41	Caerofaciens
JKBHIEHL_00958	hypothetical protein			375.183	174	41.14	363.037	593.172	174	43.515	397.213	375	174	42.978	365.298	310.968	Caerofaciens
JKBHIEHL_00959	Pyrroline-5-carboxylate reductase	proC		220.721	771	589.721	231.387	5419.45	771	597.533	203.586	2639.23	771	598.029	227.191	2691.16	Caerofaciens
JKBHIEHL_00960	Ribosomal RNA large subunit methyltransferase H	rlmH		236.844	471	291.188	204.74	2367.8	471	298.672	251.294	1628.33	471	298.988	254.5	1507.18	Caerofaciens
JKBHIEHL_00961	putative protein			388.45	939	757.706	405.081	12190.2	939	765.529	354.603	5889.39	939	766.022	405.668	6155.12	Caerofaciens
JKBHIEHL_00962	tRNA-Leu(cag)			246.343	87	10.862	303.502	130.928	87	11.748	160.899	41.008	87	11.503	274.627	62.569	Caerofaciens
JKBHIEHL_00963	D-aminoacyl-tRNA deacylase	dtd3_1		82.4901	918	736.706	75.3265	2204	918	744.529	77.9306	1258.8	918	745.022	94.2132	1390.29	Caerofaciens
JKBHIEHL_00964	Ribosomal RNA small subunit methyltransferase A	rsmA		82.0503	861	679.708	77.283	2086.3	861	687.529	81.4142	1214.39	861	688.024	87.4538	1191.81	Caerofaciens
JKBHIEHL_00965	Methionine--tRNA ligase	metG		165.642	1602	1420.71	177.729	10028.4	1602	1428.53	156.509	4850.59	1602	1429.02	162.687	4604.85	Caerofaciens
JKBHIEHL_00966	Ribosomal RNA small subunit methyltransferase I	rsmI		45.3816	879	697.708	48.1342	1333.82	879	705.529	42.9169	656.916	879	706.024	45.0937	630.609	Caerofaciens
JKBHIEHL_00967	hypothetical protein			66.67	1062	880.706	79.5698	2783.23	1062	888.528	58.3736	1125.26	1062	889.022	62.0667	1092.94	Caerofaciens
JKBHIEHL_00968	tRNA-Phe(gaa)			95.8698	75	8.955	120.899	43	75	10.22	85.6941	19	75	9.971	81.0165	16	Caerofaciens
JKBHIEHL_00969	hypothetical protein			7.91962	360	185.34	5.29852	39.003	360	191.833	7.1494	29.755	360	192.043	11.311	43.025	Caerofaciens
JKBHIEHL_00970	hypothetical protein			6.92948	477	297.06	4.78362	56.438	477	304.581	7.09532	46.886	477	304.901	8.9095	53.807	Caerofaciens
JKBHIEHL_00971	hypothetical protein			5.33436	2061	1879.71	4.38714	327.522	2061	1887.53	5.51412	225.806	2061	1888.02	6.10181	228.187	Caerofaciens
JKBHIEHL_00972	hypothetical protein			1.33393	426	247.535	0.523389	5.146	426	254.742	1.89093	10.451	426	255.029	1.58748	8.019	Caerofaciens
JKBHIEHL_00973	hypothetical protein			1.22595	219	69.871	1.02938	2.857	219	73.562	1.26828	2.024	219	73.158	1.3802	2	Caerofaciens
JKBHIEHL_00974	hypothetical protein			1.21844	564	383.037	0.794447	12.086	564	390.771	1.2128	10.282	564	391.219	1.64806	12.771	Caerofaciens
JKBHIEHL_00975	hypothetical protein			8.92854	234	80.535	7.81046	24.982	234	84.609	9.10754	16.718	234	84.231	9.86762	16.463	Caerofaciens
JKBHIEHL_00976	hypothetical protein			2.02865	642	460.789	1.16316	21.287	642	468.583	2.68345	27.28	642	469.064	2.23934	20.805	Caerofaciens
JKBHIEHL_00977	hypothetical protein			4.13005	927	745.706	3.23206	95.723	927	753.529	4.87295	79.663	927	754.022	4.28516	63.999	Caerofaciens
JKBHIEHL_00978	hypothetical protein			0.874879	1326	1144.71	0.527898	24	1326	1152.53	1.00208	25.057	1326	1153.02	1.09466	25	Caerofaciens
JKBHIEHL_00979	hypothetical protein			1.1965	1596	1414.71	0.992679	55.776	1596	1422.53	1.06927	33	1596	1423.02	1.52755	43.056	Caerofaciens
JKBHIEHL_00980	hypothetical protein			3.51275	663	481.763	2.88632	55.227	663	489.569	2.91865	31	663	490.055	4.73328	45.944	Caerofaciens
JKBHIEHL_00981	Small ribosomal subunit biogenesis GTPase RsgA	rsgA		14.0006	1185	1003.71	14.9752	596.965	1185	1011.53	12.2557	268.957	1185	1012.02	14.7709	296.088	Caerofaciens
JKBHIEHL_00982	Calcium-transporting ATPase 1			87.2921	2682	2500.71	70.4438	6996.4	2682	2508.53	81.1103	4414.3	2682	2509.02	110.322	5482.68	Caerofaciens
JKBHIEHL_00983	Pyruvate kinase	pyk		2087.77	1461	1279.71	2801.74	142399	1461	1287.53	1858.22	51906.4	1461	1288.02	1603.34	40904.7	Caerofaciens
JKBHIEHL_00984	hypothetical protein			14.5343	1074	892.706	17.7623	629.762	1074	900.528	12.9526	253.058	1074	901.022	12.888	230.009	Caerofaciens
JKBHIEHL_00985	hypothetical protein			73.4825	849	667.708	57.4135	1522.55	849	675.53	75.5207	1106.82	849	676.024	87.5134	1171.82	Caerofaciens
JKBHIEHL_00986	Nickel import ATP-binding protein LarO	larO		67.0031	771	589.721	46.6472	1092.55	771	597.533	66.0268	855.951	771	598.029	88.3353	1046.36	Caerofaciens
JKBHIEHL_00987	hypothetical protein			57.0427	837	655.712	48.2274	1255.96	837	663.531	57.4032	826.349	837	664.024	65.4974	861.456	Caerofaciens
JKBHIEHL_00988	putative fused nickel transport protein LarMN	larMN		90.545	1086	904.706	69.5079	2497.53	1086	912.528	84.0853	1664.69	1086	913.022	118.042	2134.72	Caerofaciens
JKBHIEHL_00989	Phenylalanine--tRNA ligase beta subunit	pheT		21.3042	2454	2272.71	17.6751	1595.42	2454	2280.53	21.0343	1040.71	2454	2281.02	25.2031	1138.7	Caerofaciens
JKBHIEHL_00990	Phenylalanine--tRNA ligase alpha subunit	pheS		35.8407	1077	895.706	25.1732	895.517	1077	903.528	36.7269	719.934	1077	904.022	45.6221	816.919	Caerofaciens
JKBHIEHL_00991	Carboxypeptidase 1	ypwA		285.585	1542	1360.71	349.322	18878.2	1542	1368.53	259.687	7710.3	1542	1369.02	247.745	6718.01	Caerofaciens
JKBHIEHL_00992	Phosphoglucosamine mutase	glmM_2		63.4461	1332	1150.71	55.4505	2534.19	1332	1158.53	71.8722	1806.48	1332	1159.02	63.0157	1446.66	Caerofaciens
JKBHIEHL_00993	putative inner membrane transporter YicL	yicL		50.888	1023	841.706	45.6573	1526.3	1023	849.528	47.6611	878.433	1023	850.022	59.3456	999.18	Caerofaciens
JKBHIEHL_00994	tRNA-Val(gac)			2817.25	75	8.955	2759.86	981.598	75	10.22	2007.05	445	75	9.971	3684.86	727.725	Caerofaciens
JKBHIEHL_00995	hypothetical protein			19.349	1014	832.706	17.8925	591.741	1014	840.528	19.8688	362.319	1014	841.022	20.2858	337.927	Caerofaciens
JKBHIEHL_00996	hypothetical protein			146.614	687	505.745	134.719	2706.02	687	513.553	130.103	1449.57	687	514.046	175.02	1782.03	Caerofaciens
JKBHIEHL_00997	Type-2 restriction enzyme Sau3AI	sau3AIR		20.2369	1506	1324.71	28.818	1516.19	1506	1332.53	16.8802	488	1506	1333.02	15.0125	396.383	Caerofaciens
JKBHIEHL_00998	hypothetical protein			75.332	1263	1081.71	76.0906	3268.96	1263	1089.53	64.2231	1518.08	1263	1090.02	85.6825	1849.92	Caerofaciens
JKBHIEHL_00999	hypothetical protein			36.4412	492	311.784	30.0544	372.162	492	319.376	37.4171	259.262	492	319.706	41.852	265.028	Caerofaciens
JKBHIEHL_01000	hypothetical protein			11.4726	1467	1285.71	10.7141	547.101	1467	1293.53	10.9038	306	1467	1294.02	12.7999	328.074	Caerofaciens
JKBHIEHL_01001	hypothetical protein			48.4972	3039	2857.71	48.9663	5557.57	3039	2865.53	45.7897	2846.68	3039	2866.02	50.7357	2880.17	Caerofaciens
JKBHIEHL_01002	hypothetical protein			4.18873	1728	1546.71	3.57405	219.553	1728	1554.53	3.43948	116	1728	1555.02	5.55264	171.026	Caerofaciens
JKBHIEHL_01003	hypothetical protein			412.859	330	158.154	264.225	1659.68	330	164.204	388.93	1385.55	330	164.387	585.423	1906.17	Caerofaciens
JKBHIEHL_01004	hypothetical protein			149.139	597	415.887	81.0771	1339.19	597	423.665	144.419	1327.44	597	424.128	221.92	1864.31	Caerofaciens
JKBHIEHL_01005	hypothetical protein			52.1058	564	383.037	39.1183	595.101	564	390.771	59.3793	503.413	564	391.219	57.8198	448.044	Caerofaciens
JKBHIEHL_01006	hypothetical protein			7796.6	162	34.453	5514.59	7545.97	162	36.632	8653.18	6877.08	162	36.1	9222.02	6594.05	Caerofaciens
JKBHIEHL_01007	hypothetical protein			322.806	798	616.717	273.232	6692.47	798	624.533	309.507	4193.66	798	625.026	385.68	4774.74	Caerofaciens
JKBHIEHL_01008	tRNA-Lys(ttt)			83.2377	76	9.023	80.6475	28.9	76	10.221	98.4372	21.828	76	10.007	70.6284	14	Caerofaciens
JKBHIEHL_01009	Aminopeptidase 2			158.712	1281	1099.71	180.866	7899.56	1281	1107.53	143.724	3453.43	1281	1108.02	151.547	3325.99	Caerofaciens
JKBHIEHL_01010	hypothetical protein			512.416	573	391.999	502.737	7827	573	399.74	522.862	4534.52	573	400.186	511.648	4055.63	Caerofaciens
JKBHIEHL_01011	Phosphoribosylaminoimidazole-succinocarboxamide synthase	purC		766.857	888	706.708	748.511	21009.1	888	714.529	756.335	11724.7	888	715.024	795.726	11269.6	Caerofaciens
JKBHIEHL_01012	Adaptive-response sensory-kinase SasA	sasA_5		294.743	1566	1384.71	276.119	15185.3	1566	1392.53	290.22	8767.96	1566	1393.02	317.89	8771.22	Caerofaciens
JKBHIEHL_01013	Alkaline phosphatase synthesis transcriptional regulatory protein SphR	sphR		1790.03	723	541.728	2045.23	44004.1	723	549.542	1722.34	20534.6	723	550.034	1602.52	17459	Caerofaciens
JKBHIEHL_01014	hypothetical protein			83.6697	1161	979.706	54.1408	2106.64	1161	987.528	93.1238	1995.16	1161	988.022	103.744	2030.28	Caerofaciens
JKBHIEHL_01015	hypothetical protein			223.317	264	102.881	187.041	764.258	264	107.641	232.3	542.494	264	107.51	250.611	533.669	Caerofaciens
JKBHIEHL_01016	Adenylosuccinate lyase	purB		370.91	1347	1165.71	404.72	18737.6	1347	1173.53	343.875	8755.09	1347	1174.02	364.136	8467.68	Caerofaciens
JKBHIEHL_01017	tRNA-Gly(ccc)			12.1731	75	8.955	11.2464	4	75	10.22	0	0	75	9.971	25.273	4.991	Caerofaciens
JKBHIEHL_01018	hypothetical protein			19.6145	3435	3253.71	15.7154	2030.83	3435	3261.53	20.1464	1425.56	3435	3262.02	22.9818	1484.9	Caerofaciens
JKBHIEHL_01019	hypothetical protein			347.162	219	69.871	358.936	996.05	219	73.562	380.788	607.716	219	73.158	301.764	437.277	Caerofaciens
JKBHIEHL_01020	hypothetical protein			134.854	3138	2956.71	112.824	13248.9	3138	2964.53	138.278	8893.55	3138	2965.02	153.46	9012.54	Caerofaciens
JKBHIEHL_01021	hypothetical protein			87.409	1023	841.706	120.127	4015.79	1023	849.528	77.6095	1430.41	1023	850.022	64.4905	1085.8	Caerofaciens
JKBHIEHL_01022	hypothetical protein			78.6006	918	736.706	125.865	3682.71	918	744.529	55.4826	896.2	918	745.022	54.4546	803.579	Caerofaciens
JKBHIEHL_01023	3'-5' exonuclease DinG	dinG		34.3572	2895	2713.71	36.0501	3885.43	2895	2721.53	31.0955	1836.02	2895	2722.02	35.9261	1936.98	Caerofaciens
JKBHIEHL_01024	D-alanine--D-alanine ligase B	ddlB		140.655	966	784.706	174.976	5453.26	966	792.529	121.812	2094.46	966	793.022	125.176	1966.22	Caerofaciens
JKBHIEHL_01025	putative dual-specificity RNA methyltransferase RlmN	rlmN		415.433	1053	871.706	435.288	15070.1	1053	879.528	409.538	7814.68	1053	880.022	401.472	6998	Caerofaciens
JKBHIEHL_01026	hypothetical protein			497.514	255	95.944	672.549	2562.77	255	100.419	402.946	877.866	255	100.258	417.046	828.185	Caerofaciens
JKBHIEHL_01027	Stage 0 sporulation protein J	spoJ		367.896	906	724.706	480.131	13819.5	906	732.529	314.387	4996.38	906	733.024	309.17	4488.9	Caerofaciens
JKBHIEHL_01028	Sporulation initiation inhibitor protein Soj	soj		316.704	801	619.716	423.023	10411.8	801	627.533	266.46	3627.73	801	628.026	260.628	3242.08	Caerofaciens
JKBHIEHL_01029	Ribosomal RNA small subunit methyltransferase G	rsmG		78.7401	738	556.727	93.5918	2069.42	738	564.536	62.9006	770.394	738	565.033	79.7279	892.297	Caerofaciens
JKBHIEHL_01030	hypothetical protein			847.342	570	389.012	693.027	10707.4	570	396.752	860.109	7403.53	570	397.197	988.889	7779.98	Caerofaciens
JKBHIEHL_01031	Membrane protein insertase YidC	yidC		892.549	771	589.721	721.072	16888.6	771	597.533	917.608	11895.6	771	598.029	1038.97	12306.9	Caerofaciens
JKBHIEHL_01032	Putative membrane protein insertion efficiency factor	yidD		1768.52	225	74.094	1585.64	4666.16	225	77.974	1706.39	2886.64	225	77.547	2013.52	3092.75	Caerofaciens
JKBHIEHL_01033	Ribonuclease P protein component	rnpA		1608.41	339	166.248	1549.71	10232.4	339	172.414	1501.8	5617.58	339	172.575	1773.73	6063.04	Caerofaciens
JKBHIEHL_01034	50S ribosomal protein L34	rpmH		14249.2	156	31.266	13951.9	17325.1	156	33.317	13422.6	9702.18	156	32.801	15373.1	9987.85	Caerofaciens
JKBHIEHL_01035	hypothetical protein			27.3388	1377	1195.71	25.3346	1203.12	1377	1203.53	25.9966	678.797	1377	1204.02	30.6853	731.795	Caerofaciens
JKBHIEHL_01036	Chromosomal replication initiator protein DnaA	dnaA		60.2521	1707	1525.71	68.2905	4138.1	1707	1533.53	55.6013	1849.88	1707	1534.02	56.8644	1727.81	Caerofaciens
JKBHIEHL_01037	Beta sliding clamp	dnaN		146.191	1104	922.706	188.131	6894.33	1104	930.528	122.407	2471.16	1104	931.022	128.034	2361.09	Caerofaciens
JKBHIEHL_01038	DNA replication and repair protein RecF	recF		26.3062	1107	925.706	28.222	1037.6	1107	933.528	25.0453	507.248	1107	934.022	25.6512	474.558	Caerofaciens
JKBHIEHL_01039	hypothetical protein			74.5803	564	383.037	83.7104	1273.47	564	390.771	65.333	553.888	564	391.219	74.6973	578.828	Caerofaciens
JKBHIEHL_01040	DNA gyrase subunit B	gyrB		62.6326	2031	1849.71	57.5558	4228.26	2031	1857.53	66.1921	2667.52	2031	1858.02	64.1498	2360.87	Caerofaciens
JKBHIEHL_01041	DNA gyrase subunit A	gyrA_2		94.085	2742	2560.71	81.5072	8289.44	2742	2568.53	100.963	5626.19	2742	2569.02	99.7845	5077.57	Caerofaciens
JKBHIEHL_01042	tRNA-Ile(gat)			385.256	77	9.158	354.687	129.012	77	10.281	394.543	88	77	10.086	406.539	81.215	Caerofaciens
JKBHIEHL_01043	tRNA-Ala(tgc)			154.887	76	9.023	170.079	60.947	76	10.221	153.326	34	76	10.007	141.257	28	Caerofaciens
JKBHIEHL_01045	hypothetical protein			696.663	501	320.642	664.787	8465.89	501	328.259	606.634	4320.27	501	328.597	818.567	5327.74	Caerofaciens
JKBHIEHL_01046	hypothetical protein			427.581	357	182.585	410.327	2975.54	357	189.029	403.193	1653.52	357	189.253	469.224	1758.93	Caerofaciens
JKBHIEHL_01047	hypothetical protein			365.348	450	270.707	309.435	3326.89	450	278.105	378.186	2281.82	450	278.398	408.423	2252.17	Caerofaciens
JKBHIEHL_01048	GTP-binding protein TypA/BipA	typA		189.367	1839	1657.71	101.853	6705.8	1839	1665.53	182.64	6599.54	1839	1666.02	283.609	9358.92	Caerofaciens
JKBHIEHL_01049	hypothetical protein			77.6962	3744	3562.71	105.707	14957.3	3744	3570.53	65.449	5069.93	3744	3571.02	61.9326	4380.63	Caerofaciens
JKBHIEHL_01050	hypothetical protein			28.9291	1686	1504.71	41.8115	2498.72	1686	1512.53	25.0907	823.346	1686	1513.02	19.8851	595.935	Caerofaciens
JKBHIEHL_01051	hypothetical protein			124.789	312	142.376	193.553	1094.48	312	148.067	101.472	325.967	312	148.237	79.343	232.964	Caerofaciens
JKBHIEHL_01052	hypothetical protein			129.79	1146	964.706	112.979	4328.74	1146	972.528	123.899	2614.19	1146	973.022	152.491	2938.94	Caerofaciens
JKBHIEHL_01053	hypothetical protein			91.1355	690	508.743	74.8206	1511.78	690	516.55	95.3201	1068.23	690	517.044	103.266	1057.57	Caerofaciens
JKBHIEHL_01054	hypothetical protein			254.811	1008	826.706	184.591	6060.81	1008	834.528	266.8	4830.51	1008	835.022	313.044	5177.6	Caerofaciens
JKBHIEHL_01055	tRNA-Ser(cga)			168.835	91	11.298	225.021	100.973	91	12.109	91.3557	24	91	11.949	190.128	45	Caerofaciens
JKBHIEHL_01056	tRNA-Ser(gga)			218.439	91	11.298	280.639	125.93	91	12.109	129.439	34.005	91	11.949	245.239	58.044	Caerofaciens
JKBHIEHL_01057	30S ribosomal protein S6	rpsF		2847.71	294	126.97	2217.95	11184.6	294	132.311	3008.41	8635.75	294	132.469	3316.76	8702.65	Caerofaciens
JKBHIEHL_01058	Single-stranded DNA-binding protein	ssb		824.888	453	273.622	627.308	6817.13	453	281.036	851.613	5192.43	453	281.335	995.744	5548.77	Caerofaciens
JKBHIEHL_01059	hypothetical protein			2448.76	267	105.172	2089.98	8729.99	267	110.019	2474.99	5907.58	267	109.913	2781.31	6055.13	Caerofaciens
JKBHIEHL_01060	50S ribosomal protein L9	rplI		812.324	540	359.206	730.337	10419.3	540	366.909	795.053	6328.8	540	367.325	911.584	6632.43	Caerofaciens
JKBHIEHL_01061	Replicative DNA helicase	dnaC		48.1949	1392	1210.71	39.1	1880.12	1392	1218.53	47.155	1246.61	1392	1219.02	58.3297	1408.4	Caerofaciens
JKBHIEHL_01062	Adenylosuccinate synthetase	purA		388.945	1287	1105.71	311.359	13673.2	1287	1113.53	413.112	9980.11	1287	1114.02	442.365	9761.11	Caerofaciens
JKBHIEHL_01063	Phosphoribosylamine--glycine ligase	purD		51.5278	1305	1123.71	57.9551	2586.51	1305	1131.53	52.6631	1292.82	1305	1132.02	43.9653	985.802	Caerofaciens
JKBHIEHL_01064	hypothetical protein			96.9494	696	514.741	101.941	2084.05	696	522.547	104.422	1183.82	696	523.039	84.4849	875.262	Caerofaciens
JKBHIEHL_01065	Putative multidrug export ATP-binding/permease protein			32.2304	1770	1588.71	27.4282	1730.65	1770	1596.53	32.1866	1114.85	1770	1597.02	37.0763	1172.82	Caerofaciens
JKBHIEHL_01066	hypothetical protein			213.303	960	778.706	182.357	5639.82	960	786.529	235.702	4022.02	960	787.022	221.851	3458.39	Caerofaciens
JKBHIEHL_01067	Carbamoyl-phosphate synthase small chain	carA		31.6762	1431	1249.71	49.247	2444.32	1431	1257.53	19.4614	530.956	1431	1258.02	26.3203	655.849	Caerofaciens
JKBHIEHL_01068	Carbamoyl-phosphate synthase large chain	carB		17.8656	3315	3133.71	26.2929	3272.4	3315	3141.53	10.4565	712.679	3315	3142.02	16.8474	1048.5	Caerofaciens
JKBHIEHL_01069	N5-carboxyaminoimidazole ribonucleotide mutase	purE		170.642	465	285.316	190.066	2153.77	465	292.785	147.362	936.057	465	293.087	174.499	1013.01	Caerofaciens
JKBHIEHL_01070	hypothetical protein			138.303	1011	829.706	128.119	4221.89	1011	837.528	141.052	2562.99	1011	838.022	145.737	2419.08	Caerofaciens
JKBHIEHL_01071	hypothetical protein			205.886	417	238.904	213.67	2027.39	417	246.051	233.797	1248.05	417	246.319	170.19	830.346	Caerofaciens
JKBHIEHL_01072	hypothetical protein			79.3377	1230	1048.71	113.82	4740.69	1230	1056.53	63.8298	1463.09	1230	1057.02	60.3634	1263.81	Caerofaciens
JKBHIEHL_01073	Amidophosphoribosyltransferase	purF		111.95	1671	1489.71	108.477	6418.09	1671	1497.53	112.883	3667.5	1671	1498.02	114.492	3397.16	Caerofaciens
JKBHIEHL_01074	Phosphoribosylformylglycinamidine cyclo-ligase	purM		69.079	1104	922.706	65.3128	2393.49	1104	930.528	72.1356	1456.28	1104	931.022	69.7885	1286.97	Caerofaciens
JKBHIEHL_01075	Phosphoribosylglycinamide formyltransferase	purN		107.58	702	520.738	106.366	2199.84	702	528.545	108.175	1240.44	702	529.038	108.2	1133.8	Caerofaciens
JKBHIEHL_01076	hypothetical protein			95.3591	465	285.316	93.6966	1061.74	465	292.785	93.8655	596.241	465	293.087	98.5151	571.905	Caerofaciens
JKBHIEHL_01077	Chaperone SurA	surA		382.738	1221	1039.71	335.045	13835.1	1221	1047.53	438.309	9961.22	1221	1048.02	374.86	7781.52	Caerofaciens
JKBHIEHL_01078	putative protein YqeY	yqeY		832.158	444	264.902	805.682	8476.54	444	272.245	911.166	5381.76	444	272.537	779.627	4208.59	Caerofaciens
JKBHIEHL_01079	Glutamine transport ATP-binding protein GlnQ	glnQ_1		68.3326	732	550.727	61.0117	1334.5	732	558.538	66.3163	803.598	732	559.034	77.6698	860.034	Caerofaciens
JKBHIEHL_01080	Major cell-binding factor	peb1A		32.3101	876	694.708	24.4682	675.109	876	702.529	31.2913	476.929	876	703.024	41.1708	573.303	Caerofaciens
JKBHIEHL_01081	putative glutamine ABC transporter permease protein GlnM	glnM_1		20.3306	747	565.725	18.1612	408.055	747	573.534	18.1373	225.683	747	574.033	24.6934	280.764	Caerofaciens
JKBHIEHL_01082	putative glutamine ABC transporter permease protein GlnP	glnP		47.4657	639	457.793	56.2096	1022	639	465.588	35.7021	360.631	639	466.065	50.4854	466.055	Caerofaciens
JKBHIEHL_01083	Cytidylate kinase	cmk_2		309.259	624	442.817	338.48	5952.87	624	450.609	273.876	2677.45	624	451.084	315.42	2818.2	Caerofaciens
JKBHIEHL_01084	Glutamate synthase [NADPH] small chain	gltD		130.228	1410	1228.71	149.606	7300.72	1410	1236.53	119.552	3207.2	1410	1237.02	121.526	2977.63	Caerofaciens
JKBHIEHL_01085	Dihydroorotate dehydrogenase B (NAD(+)), electron transfer subunit			173.417	840	658.712	196.655	5144.83	840	666.531	166.727	2410.97	840	667.024	156.868	2072.53	Caerofaciens
JKBHIEHL_01086	Peptidyl-tRNA hydrolase	pth		81.9675	630	448.805	65.6333	1169.91	630	456.602	82.1869	814.154	630	457.077	98.0824	887.984	Caerofaciens
JKBHIEHL_01087	Ribose-phosphate pyrophosphokinase	prs		410.076	987	805.706	260.957	8350.57	987	813.529	420.121	7415.04	987	814.022	549.149	8854.23	Caerofaciens
JKBHIEHL_01088	Bifunctional protein GlmU	glmU		81.8807	1413	1231.71	73.7537	3607.95	1413	1239.53	78.9623	2123.45	1413	1240.02	92.9261	2282.4	Caerofaciens
JKBHIEHL_01089	hypothetical protein			7.76379	894	712.708	7.87883	223.02	894	720.529	6.98118	109.131	894	721.024	8.43136	120.413	Caerofaciens
JKBHIEHL_01090	Putative HMP/thiamine import ATP-binding protein YkoD	ykoD_1		9.35979	1455	1273.71	8.64278	437.212	1455	1281.53	7.69816	214.033	1455	1282.02	11.7384	298.078	Caerofaciens
JKBHIEHL_01091	hypothetical protein			11.8133	714	532.732	14.0793	297.891	714	540.543	9.13183	107.091	714	541.036	12.2289	131.05	Caerofaciens
JKBHIEHL_01092	Phospho-2-dehydro-3-deoxyheptonate aldolase, Phe-sensitive	aroG		269.473	1032	850.706	423.694	14315.3	1032	858.528	193.347	3601.29	1032	859.022	191.378	3256.27	Caerofaciens
JKBHIEHL_01093	putative ABC transporter ATP-binding protein			9.93674	1857	1675.71	7.89438	525.395	1857	1683.53	9.42888	344.387	1857	1684.02	12.487	416.514	Caerofaciens
JKBHIEHL_01094	Vitamin B12 import ATP-binding protein BtuD	btuD_6		12.7674	2367	2185.71	11.0897	962.677	2367	2193.53	11.3849	541.801	2367	2194.02	15.8276	687.829	Caerofaciens
JKBHIEHL_01095	hypothetical protein			11.5908	450	270.707	13.1393	141.268	450	278.105	11.8314	71.386	450	278.398	9.80176	54.05	Caerofaciens
JKBHIEHL_01096	Formate acetyltransferase	pflB_1		710.972	2052	1870.71	785.623	58369.9	2052	1878.53	647.526	26390.1	2052	1879.02	699.768	26044.2	Caerofaciens
JKBHIEHL_01097	Formate acetyltransferase	pflB_2		3111	252	93.698	4701.06	17494.3	252	98.136	2299.21	4895.22	252	97.929	2332.74	4524.83	Caerofaciens
JKBHIEHL_01098	HTH-type transcriptional regulator DegA	degA		47.0567	1011	829.706	60.7094	2000.55	1011	837.528	39.488	717.515	1011	838.022	40.9727	680.103	Caerofaciens
JKBHIEHL_01099	hypothetical protein			10.1354	1383	1201.71	8.76952	418.546	1383	1209.53	11.6935	306.851	1383	1210.02	9.94314	238.31	Caerofaciens
JKBHIEHL_01100	PTS system trehalose-specific EIIBC component	treP_2		68.6198	1452	1270.71	65.7283	3317.16	1452	1278.53	65.3661	1813.13	1452	1279.02	74.7649	1894.09	Caerofaciens
JKBHIEHL_01101	Sucrose-6-phosphate hydrolase	scrB_2		11.0988	1449	1267.71	9.51976	479.308	1449	1275.53	11.4603	317.141	1449	1276.02	12.3163	311.289	Caerofaciens
JKBHIEHL_01102	Fatty acid-binding protein			148.07	864	682.708	207.594	5628.85	864	690.529	136.229	2040.89	864	691.024	100.387	1374.02	Caerofaciens
JKBHIEHL_01103	Pyruvate formate-lyase 1-activating enzyme	pflA		146.05	819	637.714	147.454	3734.67	819	645.532	138.641	1941.67	819	646.026	152.055	1945.7	Caerofaciens
JKBHIEHL_01104	hypothetical protein			35.5466	1116	934.706	24.4402	907.295	1116	942.528	35.2015	719.818	1116	943.022	46.998	877.861	Caerofaciens
JKBHIEHL_01105	5'-methylthioadenosine/S-adenosylhomocysteine nucleosidase	mtnN		95.365	759	577.723	104.946	2408	759	585.534	81.2422	1032.05	759	586.032	99.9066	1159.69	Caerofaciens
JKBHIEHL_01106	putative GTP-binding protein EngB	engB		181.809	591	409.908	192.354	3131.54	591	417.68	156.828	1421.13	591	418.141	196.243	1625.33	Caerofaciens
JKBHIEHL_01107	Homoserine kinase	thrB		40.6836	882	700.708	31.511	876.939	882	708.529	45.6857	702.27	882	709.024	44.854	629.922	Caerofaciens
JKBHIEHL_01108	Threonine synthase	thrC		54.4662	1518	1336.71	49.8709	2647.6	1518	1344.53	50.8092	1482.11	1518	1345.02	62.7186	1670.9	Caerofaciens
JKBHIEHL_01109	Aspartokinase 3	yclM		100.882	1389	1207.71	113.44	5441.21	1389	1215.53	96.3929	2542.01	1389	1216.02	92.8138	2235.52	Caerofaciens
JKBHIEHL_01110	Aspartate-semialdehyde dehydrogenase	asd		60.0549	1026	844.706	61.8936	2076.45	1026	852.528	55.3148	1023.1	1026	853.022	62.9563	1063.71	Caerofaciens
JKBHIEHL_01111	Methylated-DNA--protein-cysteine methyltransferase	ogt		137.325	579	397.968	150.365	2376.65	579	405.717	147.806	1301.01	579	406.172	113.804	915.567	Caerofaciens
JKBHIEHL_01112	hypothetical protein			116.162	267	105.172	101.132	422.437	267	110.019	95.0899	226.971	267	109.913	152.263	331.489	Caerofaciens
JKBHIEHL_01113	CRISPR-associated endoribonuclease Cas2	cas2		98.2036	318	147.602	66.7031	391.027	318	153.394	93.7291	311.925	318	153.578	134.179	408.167	Caerofaciens
JKBHIEHL_01114	CRISPR-associated endonuclease Cas1	cas1		84.1564	891	709.708	56.8561	1602.61	891	717.529	82.375	1282.33	891	718.024	113.238	1610.48	Caerofaciens
JKBHIEHL_01115	CRISPR-associated endonuclease Cas9	cas9		110.877	3012	2830.71	117.951	13260.7	3012	2838.53	102.526	6313.86	3012	2839.02	112.153	6306.74	Caerofaciens
JKBHIEHL_01116	hypothetical protein			515.117	138	22.838	673.228	610.64	138	24.476	362.877	192.693	138	23.939	509.246	241.472	Caerofaciens
JKBHIEHL_01117	putative ABC transporter ATP-binding protein			213.628	702	520.738	237.522	4912.39	702	528.545	197.374	2263.28	702	529.038	205.988	2158.51	Caerofaciens
JKBHIEHL_01118	hypothetical protein			78.1368	2766	2584.71	85.423	8769.11	2766	2592.53	72.2528	4063.92	2766	2593.02	76.7346	3941.14	Caerofaciens
JKBHIEHL_01119	hypothetical protein			251.08	321	150.22	313.142	1868.27	321	156.071	208.875	707.253	321	156.261	231.223	715.661	Caerofaciens
JKBHIEHL_01120	ISL3 family transposase IS1557			5.47963	1284	1102.71	4.54504	199.052	1284	1110.53	5.39572	130.001	1284	1111.02	6.49813	143	Caerofaciens
JKBHIEHL_01121	hypothetical protein			12.7817	915	733.706	13.9069	405.249	915	741.529	13.6187	219.094	915	742.022	10.8196	159.02	Caerofaciens
JKBHIEHL_01122	ATP-dependent 6-phosphofructokinase 2	pfkA2		98.3917	1080	898.706	148.9	5314.73	1080	906.528	78.7922	1549.64	1080	907.022	67.4832	1212.38	Caerofaciens
JKBHIEHL_01123	hypothetical protein			15.5676	1086	904.706	14.5683	523.462	1086	912.528	15.8704	314.195	1086	913.022	16.2643	294.131	Caerofaciens
JKBHIEHL_01124	putative M18 family aminopeptidase 2	apeB		47.9956	1497	1315.71	62.9172	3287.74	1497	1323.53	43.0444	1235.99	1497	1324.02	38.0251	997.219	Caerofaciens
JKBHIEHL_01125	hypothetical protein			292.734	183	46.39	406.568	749.07	183	48.99	247.815	263.393	183	48.485	223.818	214.944	Caerofaciens
JKBHIEHL_01126	Hydroxypyruvate reductase	hpr		17.4621	936	754.706	19.2531	577.098	936	762.529	16.5218	273.325	936	763.022	16.6112	251.052	Caerofaciens
JKBHIEHL_01127	Methionine aminopeptidase	map_1		92.1551	888	706.708	97.9174	2748.34	888	714.529	89.8141	1392.29	888	715.024	88.7338	1256.71	Caerofaciens
JKBHIEHL_01128	hypothetical protein			28.7245	777	595.72	27.2946	645.786	777	603.533	23.6036	309.062	777	604.028	35.2752	422.039	Caerofaciens
JKBHIEHL_01129	Putative aminoacrylate hydrolase RutD	rutD		90.5694	798	616.717	74.2606	1818.92	798	624.533	93.5232	1267.19	798	625.026	103.924	1286.59	Caerofaciens
JKBHIEHL_01130	Protein-glutamate methylesterase/protein-glutamine glutaminase	cheB		173.835	1881	1699.71	232.058	15665.3	1881	1707.53	147.988	5482.27	1881	1708.02	141.46	4785.77	Caerofaciens
JKBHIEHL_01131	hypothetical protein			253.174	357	182.585	280.724	2035.71	357	189.029	259.863	1065.71	357	189.253	218.936	820.701	Caerofaciens
JKBHIEHL_01132	hypothetical protein			110.713	561	380.053	91.0924	1374.98	561	387.787	107.879	907.601	561	388.229	133.169	1024.04	Caerofaciens
JKBHIEHL_01133	hypothetical protein			181.541	330	158.154	142.656	896.067	330	164.204	204.822	729.671	330	164.387	197.147	641.923	Caerofaciens
JKBHIEHL_01134	Bacitracin transport ATP-binding protein BcrA	bcrA		7.9598	762	580.722	6.1802	142.541	762	588.534	7.69126	98.205	762	589.032	10.0079	116.764	Caerofaciens
JKBHIEHL_01135	hypothetical protein			4.63134	825	643.712	4.20891	107.605	825	651.531	4.12798	58.35	825	652.026	5.55712	71.769	Caerofaciens
JKBHIEHL_01136	hypothetical protein			9.13449	819	637.714	8.15931	206.657	819	645.532	9.06658	126.978	819	646.026	10.1776	130.233	Caerofaciens
JKBHIEHL_01137	Putative glutamine amidotransferase			111.733	810	628.716	106.248	2653.05	810	636.533	110.342	1523.81	810	637.026	118.61	1496.59	Caerofaciens
JKBHIEHL_01138	Glutamine transport ATP-binding protein GlnQ	glnQ_2		88.0733	765	583.722	77.179	1789.27	765	591.533	89.7487	1151.79	765	592.031	97.2924	1140.9	Caerofaciens
JKBHIEHL_01139	hypothetical protein			81.1785	834	652.712	85.277	2210.67	834	660.531	77.1136	1105.07	834	661.024	81.145	1062.44	Caerofaciens
JKBHIEHL_01140	L-cystine transport system permease protein TcyB	tcyB_1		78.2804	660	478.768	76.2573	1450.03	660	486.57	72.4827	765.149	660	487.055	86.1013	830.64	Caerofaciens
JKBHIEHL_01141	Membrane-bound lytic murein transglycosylase F	mltF_1		1858.17	996	814.706	1933.95	62577.1	996	822.528	1871.4	33395.1	996	823.022	1769.16	28840.5	Caerofaciens
JKBHIEHL_01142	1-deoxy-D-xylulose-5-phosphate synthase	dxs		152.698	1782	1600.71	87.836	5584.11	1782	1608.53	163.106	5692	1782	1609.02	207.152	6602.02	Caerofaciens
JKBHIEHL_01143	hypothetical protein			58.4709	537	356.227	51.9522	735.022	537	363.93	63.8722	504.309	537	364.343	59.5884	430.029	Caerofaciens
JKBHIEHL_01144	hypothetical protein			13.9462	1020	838.706	10.3339	344.225	1020	846.528	13.442	246.872	1020	847.022	18.0629	303.044	Caerofaciens
JKBHIEHL_01145	Ammonium transporter	nrgA		8.12312	1278	1096.71	4.98317	217.053	1278	1104.53	8.55496	205.004	1278	1105.02	10.8312	237.068	Caerofaciens
JKBHIEHL_01146	Nitrogen regulatory protein P-II	glnB		100.527	339	166.248	101.837	672.406	339	172.414	90.8203	339.72	339	172.575	108.925	372.33	Caerofaciens
JKBHIEHL_01147	hypothetical protein			38.4466	663	481.763	32.1293	614.76	663	489.569	37.7133	400.567	663	490.055	45.4972	441.626	Caerofaciens
JKBHIEHL_01148	hypothetical protein			11.9731	1263	1081.71	6.1577	264.544	1263	1089.53	8.12777	192.122	1263	1090.02	21.6337	467.08	Caerofaciens
JKBHIEHL_01149	HMP-PP phosphatase	cof_1		111.511	858	676.708	122.203	3284.38	858	684.529	92.7204	1377	858	685.024	119.61	1622.92	Caerofaciens
JKBHIEHL_01150	ATP-dependent DNA helicase Rep	rep_3		33.411	3288	3106.71	37.9694	4684.93	3288	3114.53	27.1084	1831.74	3288	3115.02	35.1552	2169.08	Caerofaciens
JKBHIEHL_01151	hypothetical protein			67.7842	1011	829.706	81.4663	2684.55	1011	837.528	55.4217	1007.04	1011	838.022	66.4647	1103.24	Caerofaciens
JKBHIEHL_01152	RNA-splicing ligase RtcB	rtcB		9.73869	1098	916.706	8.04749	292.995	1098	924.528	9.0711	181.948	1098	925.022	12.0975	221.652	Caerofaciens
JKBHIEHL_01153	hypothetical protein			8.67796	831	649.712	6.4426	166.246	831	657.531	7.22399	103.053	831	658.024	12.3673	161.191	Caerofaciens
JKBHIEHL_01154	hypothetical protein			32.8704	1011	829.706	34.7251	1144.29	1011	837.528	34.5617	628.002	1011	838.022	29.3244	486.754	Caerofaciens
JKBHIEHL_01155	hypothetical protein			12.3211	1035	853.706	8.49486	288.028	1035	861.528	12.6219	235.917	1035	862.022	15.8464	270.567	Caerofaciens
JKBHIEHL_01156	hypothetical protein			22.437	1074	892.706	15.2152	539.456	1074	900.528	21.0224	410.72	1074	901.022	31.0734	554.56	Caerofaciens
JKBHIEHL_01157	hypothetical protein			17.6607	2133	1951.71	10.1177	784.271	2133	1959.53	17.0668	725.555	2133	1960.02	25.7976	1001.53	Caerofaciens
JKBHIEHL_01158	hypothetical protein			28.0276	591	409.908	22.2468	362.18	591	417.68	26.3341	238.632	591	418.141	35.5018	294.034	Caerofaciens
JKBHIEHL_01159	hypothetical protein			32.6087	2124	1942.71	25.9675	2003.58	2124	1950.53	31.8692	1348.62	2124	1951.02	39.9893	1545.37	Caerofaciens
JKBHIEHL_01160	hypothetical protein			108.515	1065	883.706	111.4	3909.86	1065	891.528	107.9	2087	1065	892.022	106.245	1877.19	Caerofaciens
JKBHIEHL_01161	hypothetical protein			86.3928	687	505.745	95.9897	1928.08	687	513.553	81.2169	904.895	687	514.046	81.9718	834.625	Caerofaciens
JKBHIEHL_01162	CMP-N,N'-diacetyllegionaminic acid synthase	neuA		72.6503	753	571.723	80.3294	1824.02	753	579.534	66.1251	831.403	753	580.033	71.4964	821.413	Caerofaciens
JKBHIEHL_01163	hypothetical protein			101.55	711	529.735	115.541	2430.88	711	537.544	82.8433	966.135	711	538.036	106.266	1132.48	Caerofaciens
JKBHIEHL_01164	hypothetical protein			42.1901	4782	4600.71	42.5857	7781.4	4782	4608.53	37.0041	3699.8	4782	4609.02	46.9805	4288.95	Caerofaciens
JKBHIEHL_01165	3-isopropylmalate dehydratase large subunit	leuC		45.6225	2301	2119.71	42.5754	3584.3	2301	2127.53	42.6942	1970.65	2301	2128.02	51.598	2174.87	Caerofaciens
JKBHIEHL_01166	KDP operon transcriptional regulatory protein KdpE	kdpE_1		55.0783	714	532.732	53.865	1139.69	714	540.543	59.0665	692.689	714	541.036	52.3035	560.508	Caerofaciens
JKBHIEHL_01167	Sensor protein KdpD	kdpD_1		24.8759	1626	1444.71	26.0154	1492.72	1626	1452.53	23.4448	738.819	1626	1453.02	25.1676	724.334	Caerofaciens
JKBHIEHL_01168	hypothetical protein			325.235	225	74.094	287.892	847.197	225	77.974	357.629	604.99	225	77.547	330.185	507.162	Caerofaciens
JKBHIEHL_01169	Low affinity potassium transport system protein kup	kup_2		86.9132	2028	1846.71	70.5832	5176.89	2028	1854.53	100.535	4045	2028	1855.02	89.6213	3292.95	Caerofaciens
JKBHIEHL_01170	hypothetical protein			18.822	873	691.708	24.0504	660.715	873	699.529	16.7652	254.437	873	700.024	15.6505	217.003	Caerofaciens
JKBHIEHL_01171	hypothetical protein			140.633	2301	2119.71	57.0242	4800.7	2301	2127.53	176.962	8168.11	2301	2128.02	187.913	7920.58	Caerofaciens
JKBHIEHL_01172	hypothetical protein			82.876	552	371.119	111.486	1643.25	552	378.835	61.2471	503.387	552	379.269	75.8949	570.145	Caerofaciens
JKBHIEHL_01173	putative ABC transporter ATP-binding protein			21.1041	1860	1678.71	19.7314	1315.53	1860	1686.53	18.0229	659.454	1860	1687.02	25.5581	854.033	Caerofaciens
JKBHIEHL_01174	putative ABC transporter ATP-binding protein			27.1967	1857	1675.71	24.8058	1650.9	1857	1683.53	23.3053	851.219	1857	1684.02	33.4791	1116.73	Caerofaciens
JKBHIEHL_01175	hypothetical protein			336.242	1689	1507.71	424.331	25409.2	1689	1515.53	284.449	9352.65	1689	1516.02	299.947	9006.89	Caerofaciens
JKBHIEHL_01176	hypothetical protein			11.0718	534	353.253	6.63149	93.039	534	360.957	13.1543	103.012	534	361.36	13.4295	96.123	Caerofaciens
JKBHIEHL_01177	hypothetical protein			262.518	252	93.698	293.261	1091.33	252	98.136	256.711	546.561	252	97.929	237.583	460.84	Caerofaciens
JKBHIEHL_01178	hypothetical protein			169.985	309	139.772	195.141	1083.28	309	145.409	149.287	470.953	309	145.577	165.528	477.298	Caerofaciens
JKBHIEHL_01179	hypothetical protein			58.2062	330	158.154	63.2211	397.111	330	164.204	49.2611	175.491	330	164.387	62.1366	202.321	Caerofaciens
JKBHIEHL_01180	hypothetical protein			100.755	315	144.974	91.1957	525.09	315	150.731	106.503	348.282	315	150.902	104.566	312.542	Caerofaciens
JKBHIEHL_01181	hypothetical protein			64.0934	195	53.537	30.5061	64.865	195	56.527	88.2515	108.23	195	56.138	73.5226	81.753	Caerofaciens
JKBHIEHL_01182	hypothetical protein			29.9707	402	224.607	22.911	204.379	402	231.606	30.9124	155.328	402	231.864	36.0886	165.74	Caerofaciens
JKBHIEHL_01183	hypothetical protein			52.713	4170	3988.71	40.3116	6386.04	4170	3996.53	51.987	4507.58	4170	3997.02	65.8403	5212.59	Caerofaciens
JKBHIEHL_01184	Serine/threonine-protein kinase PknD	pknD_1		172.041	1830	1648.71	118.352	7749.76	1830	1656.53	177.282	6371.32	1830	1657.02	220.489	7236.71	Caerofaciens
JKBHIEHL_01185	hypothetical protein			135.124	864	682.708	102.137	2769.43	864	690.529	130.214	1950.77	864	691.024	173.021	2368.2	Caerofaciens
JKBHIEHL_01186	hypothetical protein			340.472	1050	868.706	259.845	8965.13	1050	876.528	324.678	6174.27	1050	877.022	436.893	7589.45	Caerofaciens
JKBHIEHL_01187	hypothetical protein			434.217	825	643.712	336.002	8590.2	825	651.531	415.669	5875.56	825	652.026	550.98	7115.83	Caerofaciens
JKBHIEHL_01188	hypothetical protein			891.129	474	294.124	843.118	9848.92	474	301.627	765.827	5011.49	474	301.943	1064.44	6366.06	Caerofaciens
JKBHIEHL_01189	Transposon gamma-delta resolvase	tnpR		14.1358	621	439.822	8.61306	150.454	621	447.615	16.7856	163.008	621	448.087	17.0088	150.96	Caerofaciens
JKBHIEHL_01190	hypothetical protein			140.611	804	622.716	112.733	2788.12	804	630.533	129.843	1776.21	804	631.026	179.255	2240.5	Caerofaciens
JKBHIEHL_01191	tRNA-specific adenosine deaminase	tadA		7.53844	1782	1600.71	8.68776	552.318	1782	1608.53	6.93863	242.141	1782	1609.02	6.98893	222.74	Caerofaciens
JKBHIEHL_01192	tRNA-Ser(tga)			1882.48	90	11.181	2248.42	998.487	90	12.009	1500.69	390.98	90	11.834	1898.32	444.946	Caerofaciens
JKBHIEHL_01193	hypothetical protein			72.0572	585	403.937	131.546	2110.39	585	411.697	47.4875	424.154	585	412.157	37.1379	303.183	Caerofaciens
JKBHIEHL_01194	Protein LemA	lemA		1182.13	552	371.119	1276.67	18817.5	552	378.835	1150.93	9459.4	552	379.269	1118.78	8404.64	Caerofaciens
JKBHIEHL_01195	Branched-chain-amino-acid aminotransferase	ilvE		97.1121	1053	871.706	108.023	3739.85	1053	879.528	84.9674	1621.32	1053	880.022	98.3464	1714.26	Caerofaciens
JKBHIEHL_01196	hypothetical protein			129.947	453	273.622	166.847	1813.17	453	281.036	113.251	690.512	453	281.335	109.743	611.541	Caerofaciens
JKBHIEHL_01197	hypothetical protein			31.387	1638	1456.71	31.2997	1810.85	1638	1464.53	29.4564	935.932	1638	1465.02	33.4049	969.347	Caerofaciens
JKBHIEHL_01198	hypothetical protein			40.9573	849	667.708	44.4604	1179.04	849	675.53	41.1864	603.622	849	676.024	37.2252	498.453	Caerofaciens
JKBHIEHL_01199	hypothetical protein			14.1079	1497	1315.71	9.68502	506.092	1497	1323.53	16.1411	463.481	1497	1324.02	16.4977	432.657	Caerofaciens
JKBHIEHL_01200	hypothetical protein			9.09802	723	541.728	8.89904	191.467	723	549.542	8.53604	101.771	723	550.034	9.85898	107.411	Caerofaciens
JKBHIEHL_01201	hypothetical protein			11.5426	1359	1177.71	9.43317	441.229	1359	1185.53	11.2048	288.191	1359	1186.02	13.99	328.652	Caerofaciens
JKBHIEHL_01202	Protein DedA	dedA		105.565	735	553.727	48.1008	1057.83	735	561.537	139.226	1696.16	735	562.033	129.366	1440.15	Caerofaciens
JKBHIEHL_01203	Serine acetyltransferase	cysE		478.789	705	523.737	746.09	15519.4	705	531.545	331.569	3823.67	705	532.037	358.709	3780.14	Caerofaciens
JKBHIEHL_01204	Vitamin B12 import ATP-binding protein BtuD	btuD_7		7.06532	2004	1822.71	5.62534	407.226	2004	1830.53	6.46043	256.569	2004	1831.02	9.11017	330.404	Caerofaciens
JKBHIEHL_01205	putative ABC transporter ATP-binding protein			4.68707	1737	1555.71	3.87619	239.498	1737	1563.53	4.47125	151.671	1737	1564.02	5.71376	177.007	Caerofaciens
JKBHIEHL_01206	hypothetical protein			14.663	501	320.642	13.0759	166.519	501	328.259	11.5831	82.491	501	328.597	19.3299	125.811	Caerofaciens
JKBHIEHL_01207	hypothetical protein			43.5948	291	124.447	41.6512	205.864	291	129.722	39.7282	111.81	291	129.896	49.4049	127.113	Caerofaciens
JKBHIEHL_01208	hypothetical protein			622.935	522	341.359	903.88	12254.4	522	349.053	473.074	3582.51	522	349.429	491.852	3404.22	Caerofaciens
JKBHIEHL_01209	hypothetical protein			16.1282	420	241.779	10.1014	97	420	248.944	19.0385	102.826	420	249.222	19.2447	95	Caerofaciens
JKBHIEHL_01210	hypothetical protein			17.5287	1218	1036.71	11.6661	480.342	1218	1044.53	15.0476	341	1218	1045.02	25.8724	535.535	Caerofaciens
JKBHIEHL_01211	hypothetical protein			48.7265	1035	853.706	35.719	1211.09	1035	861.528	38.3725	717.227	1035	862.022	72.0879	1230.85	Caerofaciens
JKBHIEHL_01212	hypothetical protein			237.448	183	46.39	191.062	352.017	183	48.99	294.458	312.969	183	48.485	226.825	217.831	Caerofaciens
JKBHIEHL_01213	Glutamine--fructose-6-phosphate aminotransferase [isomerizing]	glmS		258.205	1848	1666.71	205.115	13577.7	1848	1674.53	198.73	7219.76	1848	1675.02	370.771	12301.3	Caerofaciens
JKBHIEHL_01214	Catabolite control protein A	ccpA		27.6379	1113	931.706	21.3287	789.246	1113	939.528	28.5555	582.058	1113	940.022	33.0295	614.986	Caerofaciens
JKBHIEHL_01215	Phosphorylated carbohydrates phosphatase			83.0687	651	469.78	84.5789	1578.07	651	477.576	74.2185	768.99	651	478.059	90.4087	856.084	Caerofaciens
JKBHIEHL_01216	Pyridinium-3,5-bisthiocarboxylic acid mononucleotide synthase	larE		25.4743	879	697.708	24.2857	672.968	879	705.529	21.4939	329	879	706.024	30.6434	428.531	Caerofaciens
JKBHIEHL_01217	hypothetical protein			5.8743	984	802.706	3.79542	121	984	810.529	5.91423	104	984	811.022	7.91324	127.119	Caerofaciens
JKBHIEHL_01218	Elongation factor G	fus		51.3675	2076	1894.71	77.075	5799.96	2076	1902.53	44.6813	1844.27	2076	1903.02	32.3462	1219.25	Caerofaciens
JKBHIEHL_01219	L-cystine import ATP-binding protein TcyC	tcyC		19.9662	765	583.722	16.0242	371.494	765	591.533	20.4449	262.38	765	592.031	23.4295	274.747	Caerofaciens
JKBHIEHL_01220	L-cystine transport system permease protein TcyB	tcyB_2		17.9648	654	472.775	18.9934	356.638	654	480.573	14.7925	154.23	654	481.057	20.1084	191.601	Caerofaciens
JKBHIEHL_01221	Membrane-bound lytic murein transglycosylase F	mltF_2		11.4013	858	676.708	11.8942	319.673	858	684.529	11.0736	164.455	858	685.024	11.2362	152.458	Caerofaciens
JKBHIEHL_01222	23S rRNA (uracil-C(5))-methyltransferase RlmCD	rlmCD_1		61.342	1116	934.706	79.5489	2953.1	1116	942.528	52.0057	1063.44	1116	943.022	52.4713	980.096	Caerofaciens
JKBHIEHL_01223	putative phosphatase YcdX	ycdX		56.1765	822	640.713	39.9731	1017.19	822	648.531	49.9376	702.627	822	649.026	78.6187	1010.68	Caerofaciens
JKBHIEHL_01224	Aspartate aminotransferase	aspC		50.643	1284	1102.71	62.869	2753.38	1284	1110.53	51.5311	1241.55	1284	1111.02	37.529	825.875	Caerofaciens
JKBHIEHL_01225	ATP-dependent zinc metalloprotease FtsH	ftsH		152.559	2133	1951.71	108.466	8407.74	2133	1959.53	176.84	7517.94	2133	1960.02	172.371	6691.91	Caerofaciens
JKBHIEHL_01226	Hypoxanthine-guanine phosphoribosyltransferase	hpt		262.521	549	368.137	242.701	3548.55	549	375.851	263.923	2152.09	549	376.282	280.939	2093.87	Caerofaciens
JKBHIEHL_01227	tRNA(Ile)-lysidine synthase	tilS		13.2274	1542	1360.71	15.5684	841.354	1542	1368.53	10.9299	324.517	1542	1369.02	13.1837	357.497	Caerofaciens
JKBHIEHL_01228	Putative metallo-hydrolase YycJ	yycJ		193.791	810	628.716	170.156	4248.86	810	636.533	196.602	2715.04	810	637.026	214.613	2707.94	Caerofaciens
JKBHIEHL_01229	18 kDa heat shock protein			517.741	432	253.302	368.916	3711.39	432	260.547	558.787	3158.63	432	260.86	625.522	3232.03	Caerofaciens
JKBHIEHL_01230	5S ribosomal RNA			17.6257	107	13.399	26.1281	13.905	107	14.466	16.0767	5.046	107	14.192	10.6723	3	Caerofaciens
JKBHIEHL_01231	hypothetical protein			6.23301	450	270.707	4.74352	51	450	278.105	7.78972	47	450	278.398	6.16579	34	Caerofaciens
JKBHIEHL_01232	Homoserine O-acetyltransferase	metAA		99.0177	927	745.706	113.105	3349.81	927	753.529	90.6701	1482.28	927	754.022	93.2777	1393.12	Caerofaciens
JKBHIEHL_01233	L-lactate dehydrogenase	ldh_1		104.118	978	796.706	82.2178	2601.56	978	804.529	106.144	1852.69	978	805.022	123.992	1977.08	Caerofaciens
JKBHIEHL_01234	Fructosamine deglycase FrlB	frlB_2		13.576	969	787.706	18.4767	578.04	969	795.529	8.98068	155	969	796.022	13.2705	209.237	Caerofaciens
JKBHIEHL_01235	HTH-type transcriptional repressor NagR	nagR_1		30.005	756	574.723	35.5421	811.28	756	582.534	26.6118	336.327	756	583.033	27.8612	321.749	Caerofaciens
JKBHIEHL_01236	ATP-dependent DNA helicase RecQ	recQ		23.9036	1983	1801.71	28.6017	2046.66	1983	1809.53	21.854	857.951	1983	1810.02	21.2549	762.024	Caerofaciens
JKBHIEHL_01237	HTH-type transcriptional repressor NagR	nagR_2		99.2105	720	538.729	132.065	2825.71	720	546.542	80.999	960.439	720	547.034	84.5678	916.314	Caerofaciens
JKBHIEHL_01238	hypothetical protein			70.5607	1008	826.706	43.5484	1429.86	1008	834.528	69.2594	1253.97	1008	835.022	98.8742	1635.33	Caerofaciens
JKBHIEHL_01239	Phosphorylated carbohydrates phosphatase			2.74944	630	448.805	2.93474	52.312	630	456.602	2.22085	22	630	457.077	3.09274	28	Caerofaciens
JKBHIEHL_01240	Fructosamine deglycase FrlB	frlB_3		144.632	984	802.706	165.463	5275.06	984	810.529	150.495	2646.41	984	811.022	117.938	1894.58	Caerofaciens
JKBHIEHL_01241	PTS system mannose-specific EIID component	manZ_2		19.4309	834	652.712	18.668	483.938	834	660.531	17.6249	252.573	834	661.024	21.9997	288.045	Caerofaciens
JKBHIEHL_01242	PTS system sorbose-specific EIIC component	sorA		18.3727	795	613.717	14.7087	358.52	795	621.533	17.8612	240.847	795	622.026	22.5483	277.809	Caerofaciens
JKBHIEHL_01243	PTS system mannose-specific EIIAB component	manX_2		21.2665	924	742.706	31.4856	928.751	924	750.529	15.2948	249.045	924	751.022	17.019	253.17	Caerofaciens
JKBHIEHL_01244	hypothetical protein			2.64469	1083	901.706	2.12216	76	1083	909.528	2.48321	49	1083	910.022	3.3287	60	Caerofaciens
JKBHIEHL_01245	Fructosamine deglycase FrlB	frlB_4		15.3393	993	811.706	13.7739	444.045	993	819.528	14.9051	265.011	993	820.022	17.3388	281.623	Caerofaciens
JKBHIEHL_01246	putative HTH-type transcriptional regulator YurK	yurK		19.2187	723	541.728	17.3792	373.922	723	549.542	18.3686	219	723	550.034	21.9081	238.682	Caerofaciens
JKBHIEHL_01247	Phosphinothricin N-acetyltransferase	bar		63.6419	591	409.908	67.2206	1094.36	591	417.68	62.4566	565.964	591	418.141	61.2486	507.275	Caerofaciens
JKBHIEHL_01248	Low specificity L-threonine aldolase	ltaE		88.4511	1026	844.706	117.33	3936.26	1026	852.528	74.7363	1382.32	1026	853.022	73.2871	1238.26	Caerofaciens
JKBHIEHL_01249	hypothetical protein			10.137	864	682.708	8.62438	233.848	864	690.529	8.45958	126.735	864	691.024	13.3272	182.413	Caerofaciens
JKBHIEHL_01250	Transcription-repair-coupling factor	mfd		7.65014	3633	3451.71	7.11606	975.536	3633	3459.53	7.53643	565.651	3633	3460.02	8.29793	568.687	Caerofaciens
JKBHIEHL_01251	Endonuclease III	nth_1		44.1587	666	484.759	58.1347	1119.26	666	492.568	36.3091	388.014	666	493.054	38.0323	371.426	Caerofaciens
JKBHIEHL_01252	Putative multidrug export ATP-binding/permease protein			10.4001	1803	1621.71	9.52599	613.553	1803	1629.53	10.8971	385.245	1803	1630.02	10.7774	347.961	Caerofaciens
JKBHIEHL_01253	hypothetical protein			31.3557	1356	1174.71	29.8332	1391.87	1356	1182.53	28.3771	728.025	1356	1183.02	35.8567	840.21	Caerofaciens
JKBHIEHL_01254	hypothetical protein			2.32223	423	244.651	1.74957	17	423	251.843	2.01325	11	423	252.128	3.20386	16	Caerofaciens
JKBHIEHL_01255	hypothetical protein			42.3642	573	391.999	53.1209	827.027	573	399.74	33.787	293.017	573	400.186	40.1848	318.529	Caerofaciens
JKBHIEHL_01256	Rubrerythrin-1	rbr1		2467.78	540	359.206	2781.34	39679.7	540	366.909	2295.24	18270.7	540	367.325	2326.74	16928.7	Caerofaciens
JKBHIEHL_01257	Endonuclease III	nth_2		19.2615	906	724.706	17.613	506.949	906	732.529	18.3742	292.011	906	733.024	21.7972	316.478	Caerofaciens
JKBHIEHL_01258	HTH-type transcriptional repressor NsrR	nsrR		540.093	486	305.881	720.355	8751.23	486	313.448	460.792	3133.55	486	313.779	439.132	2729.25	Caerofaciens
JKBHIEHL_01259	hypothetical protein			45.8935	99	12.297	20.4757	10	99	13.185	55.9325	16	99	13.005	61.2723	15.784	Caerofaciens
JKBHIEHL_01260	hypothetical protein			10.4578	348	174.38	6.49752	45	348	180.702	11.4784	45	348	180.881	13.3975	48	Caerofaciens
JKBHIEHL_01261	tRNA-Asp(gtc)			59.2847	78	9.351	96.9291	36	78	10.396	26.6014	6	78	10.223	54.3234	11	Caerofaciens
JKBHIEHL_01262	hypothetical protein			312.628	468	288.252	278.436	3187.63	468	295.727	363.899	2334.74	468	296.036	295.55	1733	Caerofaciens
JKBHIEHL_01263	Transcriptional regulatory protein YpdB	ypdB		456.271	717	535.731	440.288	9368.15	717	543.543	451.506	5324.32	717	544.035	477.017	5140.27	Caerofaciens
JKBHIEHL_01264	Sensor histidine kinase BtsS	btsS		116.353	1344	1162.71	135.432	6254.06	1344	1170.53	104.586	2655.97	1344	1171.02	109.042	2529.2	Caerofaciens
JKBHIEHL_01265	hypothetical protein			318.828	1188	1006.71	451.758	18062.5	1188	1014.53	245.341	5400.08	1188	1015.02	259.386	5214.91	Caerofaciens
JKBHIEHL_01266	hypothetical protein			173.159	1260	1078.71	188.867	8091.49	1260	1086.53	168.634	3975.14	1260	1087.02	161.976	3487.51	Caerofaciens
JKBHIEHL_01267	hypothetical protein			301.472	945	763.706	366.466	11115.5	945	771.529	275.841	4617.19	945	772.022	262.11	4008.09	Caerofaciens
JKBHIEHL_01268	Transcriptional regulatory protein BtsR	btsR		33.7538	735	553.727	42.8179	941.652	735	561.537	29.8725	363.929	735	562.033	28.571	318.062	Caerofaciens
JKBHIEHL_01269	Sensor histidine kinase YpdA	ypdA		32.3137	1386	1204.71	39.2261	1876.83	1386	1212.53	34.3987	904.9	1386	1213.02	23.3163	560.214	Caerofaciens
JKBHIEHL_01270	Imidazolonepropionase	hutI_2		19.8297	1278	1096.71	15.655	681.889	1278	1104.53	18.0642	432.875	1278	1105.02	25.7698	564.037	Caerofaciens
JKBHIEHL_01271	putative amino acid permease YhdG	yhdG		7.56581	1452	1270.71	5.07472	256.11	1452	1278.53	6.56597	182.128	1452	1279.02	11.0567	280.111	Caerofaciens
JKBHIEHL_01272	hypothetical protein			65.2748	855	673.708	87.4258	2339.28	855	681.529	58.2018	860.572	855	682.024	50.1967	678.109	Caerofaciens
JKBHIEHL_01273	Carbamate kinase 1	arcC1_1		114.347	963	781.706	20.2103	627.46	963	789.529	181.994	3117.39	963	790.022	140.836	2203.83	Caerofaciens
JKBHIEHL_01274	Pyruvate:ferredoxin oxidoreductase			169.698	3540	3358.71	190.712	25440.2	3540	3366.53	151.099	11036	3540	3367.02	167.282	11156.3	Caerofaciens
JKBHIEHL_01275	hypothetical protein			10.3847	945	763.706	8.50189	257.877	945	771.529	10.0538	168.286	945	772.022	12.5985	192.652	Caerofaciens
JKBHIEHL_01276	hypothetical protein			4.8007	1845	1663.71	3.81776	252.263	1845	1671.53	4.46221	161.819	1845	1672.02	6.12214	202.754	Caerofaciens
JKBHIEHL_01277	hypothetical protein			7.88538	909	727.706	5.00416	144.63	909	735.529	8.7299	139.308	909	736.022	9.92209	144.65	Caerofaciens
JKBHIEHL_01278	Recombination protein RecR	recR		181.147	597	415.887	156.311	2581.87	597	423.665	192.901	1773.06	597	424.128	194.229	1631.68	Caerofaciens
JKBHIEHL_01279	Nucleoid-associated protein			511.723	321	150.22	529.66	3160.06	321	156.071	512.468	1735.22	321	156.261	493.041	1526.02	Caerofaciens
JKBHIEHL_01280	hypothetical protein			13.0939	2502	2320.71	15.6013	1437.97	2502	2328.53	11.6212	587.082	2502	2329.02	12.0591	556.307	Caerofaciens
JKBHIEHL_01281	hypothetical protein			336.493	726	544.728	373.233	8074.74	726	552.54	332.04	3980.34	726	553.034	304.205	3332.3	Caerofaciens
JKBHIEHL_01282	Serine/threonine-protein kinase PknD	pknD_2		25.8892	1854	1672.71	28.1309	1868.84	1854	1680.53	22.2089	809.727	1854	1681.02	27.328	909.925	Caerofaciens
JKBHIEHL_01283	hypothetical protein			70.9434	1008	826.706	69.6486	2286.83	1008	834.528	65.4463	1184.93	1008	835.022	77.7354	1285.71	Caerofaciens
JKBHIEHL_01284	hypothetical protein			164.945	417	238.904	172.39	1635.71	417	246.051	150.234	801.972	417	246.319	172.212	840.207	Caerofaciens
JKBHIEHL_01285	hypothetical protein			90.1067	1947	1765.71	89.2909	6261.74	1947	1773.53	95.4407	3672.3	1947	1774.02	85.5885	3007.45	Caerofaciens
JKBHIEHL_01286	Peptidoglycan glycosyltransferase MrdB	mrdB_2		159.372	2871	2689.71	169.396	18095.8	2871	2697.53	152.438	8921.26	2871	2698.02	156.281	8351.75	Caerofaciens
JKBHIEHL_01287	Serine/threonine-protein kinase PrkC	prkC		233.264	1941	1759.71	220.963	15442.9	1941	1767.53	240.94	9239.36	1941	1768.02	237.89	8330.84	Caerofaciens
JKBHIEHL_01288	tRNA N6-adenosine threonylcarbamoyltransferase, mitochondrial	OSGEPL1		41.6021	2385	2203.71	39.8953	3491.77	2385	2211.53	38.2793	1836.63	2385	2212.02	46.6316	2043.12	Caerofaciens
JKBHIEHL_01289	tRNA threonylcarbamoyladenosine biosynthesis protein TsaE	tsaE		84.419	507	326.551	69.4202	900.34	507	334.198	85.862	622.545	507	334.545	97.9748	649.224	Caerofaciens
JKBHIEHL_01290	hypothetical protein			79.252	621	439.822	75.5731	1320.12	621	447.615	76.71	744.943	621	448.087	85.4727	758.604	Caerofaciens
JKBHIEHL_01291	Alanine racemase 2	alr2		78.8878	1146	964.706	84.249	3227.97	1146	972.528	68.6368	1448.19	1146	973.022	83.7775	1614.64	Caerofaciens
JKBHIEHL_01292	NAD(P)H-hydrate epimerase	APOA1BP		84.2965	1617	1435.71	80.998	4618.59	1617	1443.53	82.047	2569.53	1617	1444.02	89.8446	2569.75	Caerofaciens
JKBHIEHL_01293	hypothetical protein			386.489	540	359.206	345.957	4935.55	540	366.909	410.96	3271.34	540	367.325	402.551	2928.85	Caerofaciens
JKBHIEHL_01294	hypothetical protein			410.609	1092	910.706	496.382	17954.1	1092	918.528	368.369	7340.79	1092	919.022	367.074	6681.96	Caerofaciens
JKBHIEHL_01295	DNA polymerase III subunit alpha	dnaE		51.9291	3804	3622.71	39.685	5709.91	3804	3630.53	55.0142	4333.22	3804	3631.02	61.0882	4393.51	Caerofaciens
JKBHIEHL_01296	RNA polymerase-associated protein RapA	rapA		25.2549	3474	3292.71	20.958	2740.77	3474	3300.53	25.6023	1833.28	3474	3301.02	29.2044	1909.51	Caerofaciens
JKBHIEHL_01297	hypothetical protein			887.648	363	188.103	1026.38	7667.85	363	194.636	797.098	3365.9	363	194.851	839.465	3239.89	Caerofaciens
JKBHIEHL_01298	Glutamine-dependent NAD(+) synthetase	nadE_1		39.8037	1986	1804.71	36.653	2627.15	1986	1812.53	36.8985	1450.97	1986	1813.02	45.8597	1646.87	Caerofaciens
JKBHIEHL_01299	Crossover junction endodeoxyribonuclease RuvC	ruvC		101.432	522	341.359	92.329	1251.76	522	349.053	87.5094	662.694	522	349.429	124.457	861.399	Caerofaciens
JKBHIEHL_01300	Holliday junction ATP-dependent DNA helicase RuvA	ruvA		34.3517	621	439.822	25.2033	440.256	621	447.615	30.1609	292.897	621	448.087	47.6909	423.275	Caerofaciens
JKBHIEHL_01301	Holliday junction ATP-dependent DNA helicase RuvB	ruvB		51.5896	1068	886.706	43.3204	1525.6	1068	894.528	52.1282	1011.66	1068	895.022	59.3203	1051.63	Caerofaciens
JKBHIEHL_01302	Formate--tetrahydrofolate ligase	fhs		99.3597	1668	1486.71	112.948	6669.18	1668	1494.53	89.6521	2906.91	1668	1495.02	95.4793	2827.36	Caerofaciens
JKBHIEHL_01303	hypothetical protein			101.944	237	82.711	156.11	512.817	237	86.799	79.6542	150	237	86.469	70.0669	120.005	Caerofaciens
JKBHIEHL_01304	hypothetical protein			96.7988	987	805.706	101.736	3255.53	987	813.529	95.2847	1681.75	987	814.022	93.3754	1505.54	Caerofaciens
JKBHIEHL_01305	Ferrous-iron efflux pump FieF	fieF_2		17.5071	1182	1000.71	11.5915	460.698	1182	1008.53	18.3432	401.356	1182	1009.02	22.5865	451.414	Caerofaciens
JKBHIEHL_01306	hypothetical protein			13.6977	1338	1156.71	7.95992	365.68	1338	1164.53	14.0582	355.177	1338	1165.02	19.075	440.174	Caerofaciens
JKBHIEHL_01307	hypothetical protein			187.009	183	46.39	185.416	341.616	183	48.99	197.568	209.987	183	48.485	178.043	170.983	Caerofaciens
JKBHIEHL_01308	hypothetical protein			23.1248	1362	1180.71	33.509	1571.35	1362	1188.53	19.3187	498.142	1362	1189.02	16.5466	389.695	Caerofaciens
JKBHIEHL_01309	hypothetical protein			12.5236	795	613.717	14.8723	362.508	795	621.533	11.6464	157.044	795	622.026	11.0521	136.169	Caerofaciens
JKBHIEHL_01310	hypothetical protein			70.8207	1002	820.706	65.6556	2140.07	1002	828.528	71.8391	1291.32	1002	829.022	74.9675	1231.02	Caerofaciens
JKBHIEHL_01311	hypothetical protein			14.7787	1209	1027.71	9.63253	393.169	1209	1035.53	15.191	341.282	1209	1036.02	19.5126	400.413	Caerofaciens
JKBHIEHL_01312	hypothetical protein			20.0164	390	213.263	14.3021	121.139	390	220.149	16.9895	81.146	390	220.378	28.7575	125.529	Caerofaciens
JKBHIEHL_01313	hypothetical protein			183.983	222	71.984	204.684	585.178	222	75.782	198.938	327.078	222	75.363	148.327	221.412	Caerofaciens
JKBHIEHL_01314	ADP-ribosylarginine hydrolase Tri1	tri1		109.564	786	604.719	117.021	2810.52	786	612.533	120.042	1595.25	786	613.026	91.6298	1112.6	Caerofaciens
JKBHIEHL_01315	hypothetical protein			6.77274	594	412.899	6.24946	102.484	594	420.672	5.91675	54	594	421.134	8.15199	68	Caerofaciens
JKBHIEHL_01316	hypothetical protein			10.8393	603	421.864	10.613	177.821	603	429.65	9.43116	87.912	603	430.112	12.4737	106.268	Caerofaciens
JKBHIEHL_01317	hypothetical protein			93.8755	1476	1294.71	131.683	6771.26	1476	1302.53	76.0083	2147.9	1476	1303.02	73.9355	1908.23	Caerofaciens
JKBHIEHL_01318	Methenyltetrahydrofolate cyclohydrolase	fchA		29.4504	633	451.801	26.4687	474.952	633	459.597	29.853	297.668	633	460.072	32.0296	291.879	Caerofaciens
JKBHIEHL_01319	Bifunctional protein FolD protein	folD		31.8774	855	673.708	29.3621	785.648	855	681.529	30.9302	457.333	855	682.024	35.34	477.41	Caerofaciens
JKBHIEHL_01320	Dipeptidase	pepD_2		55.8427	1524	1342.71	62.5557	3335.93	1524	1350.53	49.9273	1462.88	1524	1351.02	55.045	1473.01	Caerofaciens
JKBHIEHL_01321	hypothetical protein			754.951	417	238.904	1070.43	10156.7	417	246.051	575.913	3074.31	417	246.319	618.509	3017.66	Caerofaciens
JKBHIEHL_01322	protein kinase UbiB	ubiB		139.52	1764	1582.71	159.029	9996.47	1764	1590.53	134.095	4627.23	1764	1591.02	125.436	3952.96	Caerofaciens
JKBHIEHL_01323	hypothetical protein			19.7717	7200	7018.71	23.0395	6422.44	7200	7026.53	16.8495	2568.59	7200	7027.02	19.4262	2703.86	Caerofaciens
JKBHIEHL_01324	hypothetical protein			21.0304	909	727.706	21.3958	618.377	909	735.529	19.0249	303.591	909	736.022	22.6706	330.506	Caerofaciens
JKBHIEHL_01325	hypothetical protein			438.998	408	230.302	349.341	3195.33	408	237.376	412.788	2125.84	408	237.625	554.864	2611.58	Caerofaciens
JKBHIEHL_01326	hypothetical protein			106.381	396	218.922	76.3899	664.193	396	225.868	117.137	574.004	396	226.104	125.617	562.577	Caerofaciens
JKBHIEHL_01327	Fructose-1,6-bisphosphatase class 3	fbp		19.0688	1917	1735.71	10.9697	756.203	1917	1743.53	20.9524	792.556	1917	1744.02	25.2844	873.434	Caerofaciens
JKBHIEHL_01328	DegV domain-containing protein			75.4681	891	709.708	76.3493	2152.06	891	717.529	72.0165	1121.08	891	718.024	78.0384	1109.87	Caerofaciens
JKBHIEHL_01329	hypothetical protein			449.622	1092	910.706	288.236	10425.5	1092	918.528	484.902	9663.02	1092	919.022	575.728	10480.2	Caerofaciens
JKBHIEHL_01330	hypothetical protein			517.428	171	39.421	449.185	703.278	171	41.762	561.729	508.95	171	41.212	541.369	441.915	Caerofaciens
JKBHIEHL_01331	Ribosomal RNA small subunit methyltransferase F	rsmF		22.804	1104	922.706	19.706	722.158	1104	930.528	21.938	442.888	1104	931.022	26.7679	493.627	Caerofaciens
JKBHIEHL_01332	hypothetical protein			27.4883	2151	1969.71	27.9334	2185.22	2151	1977.53	26.0949	1119.55	2151	1978.02	28.4366	1114.12	Caerofaciens
JKBHIEHL_01333	hypothetical protein			16.0219	570	389.012	11.7246	181.146	570	396.752	19.0544	164.014	570	397.197	17.2866	136	Caerofaciens
JKBHIEHL_01334	Epoxyqueuosine reductase QueH	queH		17.4198	576	394.985	8.88887	139.443	576	402.73	21.1424	184.729	576	403.179	22.2281	177.511	Caerofaciens
JKBHIEHL_01335	S-adenosylmethionine:tRNA ribosyltransferase-isomerase	queA		50.5893	1218	1036.71	40.8682	1682.71	1218	1044.53	50.3874	1141.85	1218	1045.02	60.5122	1252.55	Caerofaciens
JKBHIEHL_01336	hypothetical protein			67.3224	1764	1582.71	63.1174	3967.52	1764	1590.53	64.4153	2222.78	1764	1591.02	74.4344	2345.71	Caerofaciens
JKBHIEHL_01337	Levodione reductase	lvr		117.902	801	619.716	150.684	3708.78	801	627.533	120.457	1639.96	801	628.026	82.5641	1027.06	Caerofaciens
JKBHIEHL_01338	Queuine tRNA-ribosyltransferase	tgt		137.363	1140	958.706	133.872	5097.35	1140	966.528	142.488	2987.85	1140	967.022	135.729	2599.77	Caerofaciens
JKBHIEHL_01339	hypothetical protein			20.0416	759	577.723	23.4977	539.156	759	585.534	19.6889	250.115	759	586.032	16.9383	196.614	Caerofaciens
JKBHIEHL_01340	DegV domain-containing protein			878.967	861	679.708	526.131	14203.2	861	687.529	1062.12	15842.8	861	688.024	1048.65	14290.9	Caerofaciens
JKBHIEHL_01341	5'-nucleotidase			6.30933	663	481.763	4.46967	85.522	663	489.569	6.45282	68.538	663	490.055	8.00551	77.707	Caerofaciens
JKBHIEHL_01342	Beta-Ala-Xaa dipeptidase	pepV		31.111	1437	1255.71	28.8871	1440.66	1437	1263.53	28.5095	781.523	1437	1264.02	35.9364	899.734	Caerofaciens
JKBHIEHL_01343	hypothetical protein			12.9027	1185	1003.71	8.12694	323.969	1185	1011.53	12.8704	282.447	1185	1012.02	17.7109	355.022	Caerofaciens
JKBHIEHL_01344	hypothetical protein			2.96899	909	727.706	1.73609	50.176	909	735.529	2.60157	41.515	909	736.022	4.56931	66.614	Caerofaciens
JKBHIEHL_01345	Phosphate transport system permease protein PstA	pstA_2		3.10906	927	745.706	1.75325	51.926	927	753.529	3.03891	49.68	927	754.022	4.53502	67.731	Caerofaciens
JKBHIEHL_01346	Phosphate import ATP-binding protein PstB 3	pstB3_2		5.50244	873	691.708	2.75905	75.797	873	699.529	5.45613	82.805	873	700.024	8.29215	114.975	Caerofaciens
JKBHIEHL_01347	Vitamin B12 import ATP-binding protein BtuD	btuD_8		17.4855	1860	1678.71	19.0522	1270.25	1860	1686.53	16.6073	607.657	1860	1687.02	16.7969	561.273	Caerofaciens
JKBHIEHL_01348	Putative bifunctional phosphatase/peptidyl-prolyl cis-trans isomerase			29.1397	771	589.721	32.6078	763.726	771	597.533	28.1838	365.366	771	598.029	26.6275	315.411	Caerofaciens
JKBHIEHL_01349	Transcriptional regulator MntR	mntR_1		33.3496	390	213.263	25.6045	216.871	390	220.149	39.5713	189.001	390	220.378	34.8732	152.224	Caerofaciens
JKBHIEHL_01350	Cadmium, zinc and cobalt-transporting ATPase	cadA		14.9973	1953	1771.71	14.9636	1052.92	1953	1779.53	14.5071	560.082	1953	1780.02	15.5212	547.237	Caerofaciens
JKBHIEHL_01351	hypothetical protein			851.618	219	69.871	1346.82	3737.43	219	73.562	645.888	1030.8	219	73.158	562.148	814.592	Caerofaciens
JKBHIEHL_01352	hypothetical protein			248.602	366	190.877	374.891	2842.03	366	197.446	196.062	839.859	366	197.68	174.854	684.639	Caerofaciens
JKBHIEHL_01353	tRNA (guanine-N(7)-)-methyltransferase	trmB		33.55	840	658.712	27.8436	728.436	840	666.531	33.8258	489.141	840	667.024	38.9805	515.009	Caerofaciens
JKBHIEHL_01354	hypothetical protein			29.1448	873	691.708	25.3272	695.794	873	699.529	27.0224	410.106	873	700.024	35.0848	486.471	Caerofaciens
JKBHIEHL_01355	hypothetical protein			22.2797	717	535.731	22.7484	484.024	717	543.543	22.8064	268.942	717	544.035	21.2842	229.356	Caerofaciens
JKBHIEHL_01356	hypothetical protein			35.4599	900	718.708	33.0682	943.914	900	726.529	36.5582	576.241	900	727.024	36.7532	529.26	Caerofaciens
JKBHIEHL_01357	hypothetical protein			16.9892	1908	1726.71	17.0908	1172.06	1908	1734.53	17.0643	642.15	1908	1735.02	16.8124	577.776	Caerofaciens
JKBHIEHL_01358	Polyamine aminopropyltransferase	speE		18.8874	879	697.708	17.3071	479.587	879	705.529	21.0046	321.511	879	706.024	18.3506	256.622	Caerofaciens
JKBHIEHL_01359	ATP-dependent RNA helicase DbpA	dbpA_2		34.7388	2445	2263.71	29.1094	2617.12	2445	2271.53	34.3076	1690.73	2445	2272.02	40.7995	1836.08	Caerofaciens
JKBHIEHL_01360	hypothetical protein			53.7796	1305	1123.71	42.1497	1881.12	1305	1131.53	51.9093	1274.32	1305	1132.02	67.2797	1508.56	Caerofaciens
JKBHIEHL_01361	hypothetical protein			175.959	1761	1579.71	115.815	7266.26	1761	1587.53	182.69	6292.2	1761	1588.02	229.373	7214.8	Caerofaciens
JKBHIEHL_01362	putative membrane protein YdfK	ydfK		91.2271	717	535.731	42.4108	902.386	717	543.543	91.261	1076.18	717	544.035	140.01	1508.72	Caerofaciens
JKBHIEHL_01363	hypothetical protein			8.99472	507	326.551	7.10398	92.135	507	334.198	9.72327	70.499	507	334.545	10.1569	67.304	Caerofaciens
JKBHIEHL_01364	hypothetical protein			15.0671	297	129.496	13.3901	68.867	297	134.899	12.6567	37.042	297	135.062	19.1545	51.243	Caerofaciens
JKBHIEHL_01365	putative FAD-linked oxidoreductase			4.62495	1602	1420.71	6.97077	393.328	1602	1428.53	3.2273	100.022	1602	1429.02	3.67678	104.071	Caerofaciens
JKBHIEHL_01366	Caffeyl-CoA reductase-Etf complex subunit CarD	carD		8.40591	816	634.716	13.1323	331.048	816	642.533	6.26535	87.339	816	643.026	5.82005	74.128	Caerofaciens
JKBHIEHL_01367	Caffeyl-CoA reductase-Etf complex subunit CarE	carE		8.29786	1206	1024.71	10.5788	430.532	1206	1032.53	7.3497	164.641	1206	1033.02	6.96507	142.515	Caerofaciens
JKBHIEHL_01368	hypothetical protein			16.4012	813	631.716	14.9382	374.791	813	639.533	15.5679	216.003	813	640.026	18.6974	237.031	Caerofaciens
JKBHIEHL_01369	hypothetical protein			6.18333	693	511.742	7.81832	158.904	693	519.548	6.06018	68.309	693	520.042	4.6715	48.119	Caerofaciens
JKBHIEHL_01370	hypothetical protein			14.8511	324	152.851	18.9695	115.158	324	158.768	10.6852	36.806	324	158.959	14.8985	46.908	Caerofaciens
JKBHIEHL_01371	2-keto-3-deoxygluconate permease	kdgT		31.7754	1023	841.706	45.9959	1537.62	1023	849.528	21.54	397	1023	850.022	27.7904	467.896	Caerofaciens
JKBHIEHL_01372	hypothetical protein			110.285	1143	961.706	96.3142	3678.77	1143	969.528	103.435	2175.67	1143	970.022	131.105	2518.99	Caerofaciens
JKBHIEHL_01373	hypothetical protein			14.2	936	754.706	11.408	341.945	936	762.529	14.1727	234.464	936	763.022	17.0192	257.218	Caerofaciens
JKBHIEHL_01374	Phosphoribosylformylglycinamidine synthase	purL		65.2091	3840	3658.71	64.8158	9418.42	3840	3666.53	60.1374	4783.72	3840	3667.02	70.6742	5133.33	Caerofaciens
JKBHIEHL_01375	Glutathione-regulated potassium-efflux system protein KefB	kefB		17.8541	1563	1381.71	23.1598	1270.92	1563	1389.53	15.0376	453.328	1563	1390.02	15.365	423.039	Caerofaciens
JKBHIEHL_01376	3-alpha-hydroxycholanate dehydrogenase (NADP(+))	baiA		28.6502	750	568.724	21.8561	493.678	750	576.534	32.4641	406.064	750	577.033	31.6304	361.519	Caerofaciens
JKBHIEHL_01377	Homoserine dehydrogenase	hom		68.9405	1344	1162.71	42.1249	1945.26	1344	1170.53	72.8144	1849.12	1344	1171.02	91.8823	2131.19	Caerofaciens
JKBHIEHL_01378	Leu/Ile/Val-binding protein			4.69718	1167	985.706	3.45197	135.14	1167	993.528	4.69241	101.145	1167	994.022	5.94715	117.093	Caerofaciens
JKBHIEHL_01379	Leucine-, isoleucine-, valine-, threonine-, and alanine-binding protein	braC		581.581	1188	1006.71	851.041	34026.9	1188	1014.53	470.251	10350.5	1188	1015.02	423.451	8513.4	Caerofaciens
JKBHIEHL_01380	High-affinity branched-chain amino acid transport system permease protein LivH	livH		22.277	882	700.708	25.0205	696.309	882	708.529	18.4044	282.908	882	709.024	23.406	328.711	Caerofaciens
JKBHIEHL_01381	hypothetical protein			27.0211	1080	898.706	24.8366	886.502	1080	906.528	23.4555	461.31	1080	907.022	32.7711	588.753	Caerofaciens
JKBHIEHL_01382	Lipopolysaccharide export system ATP-binding protein LptB	lptB		85.7859	861	679.708	86.0998	2324.31	861	687.529	81.3042	1212.75	861	688.024	89.9536	1225.88	Caerofaciens
JKBHIEHL_01383	High-affinity branched-chain amino acid transport ATP-binding protein LivF	livF		80.5026	714	532.732	94.9009	2007.93	714	540.543	68.188	799.659	714	541.036	78.419	840.373	Caerofaciens
JKBHIEHL_01384	Copper homeostasis protein CutC	cutC		34.3797	678	496.749	32.0299	631.921	678	504.56	32.7442	358.438	678	505.049	38.365	383.79	Caerofaciens
JKBHIEHL_01385	hypothetical protein			28.3456	798	616.717	21.571	528.355	798	624.533	28.3828	384.572	798	625.026	35.0829	434.329	Caerofaciens
JKBHIEHL_01386	hypothetical protein			9.67402	999	817.706	11.9314	387.487	999	825.528	8.54266	153	999	826.022	8.54803	139.856	Caerofaciens
JKBHIEHL_01387	ATP-dependent RNA helicase SrmB	srmB		23.9837	3288	3106.71	24.9074	3073.26	3288	3114.53	22.3256	1508.56	3288	3115.02	24.7179	1525.1	Caerofaciens
JKBHIEHL_01388	GTP pyrophosphokinase	relA		77.3711	2361	2179.71	93.7339	8114.55	2361	2187.53	66.8184	3171.14	2361	2188.02	71.5611	3101.37	Caerofaciens
JKBHIEHL_01389	Hydroxyacylglutathione hydrolase GloC	gloC		47.4142	684	502.746	48.3607	965.631	684	510.555	46.0007	509.534	684	511.046	47.8811	484.673	Caerofaciens
JKBHIEHL_01390	Fructose-bisphosphate aldolase	fba		2556.49	867	685.708	3087.13	84074.5	867	693.529	2126.86	32001.5	867	694.024	2455.48	33754.9	Caerofaciens
JKBHIEHL_01391	hypothetical protein			83.7479	1434	1252.71	90.9424	4524.65	1434	1260.53	82.1449	2246.47	1434	1261.02	78.1565	1952.15	Caerofaciens
JKBHIEHL_01392	tRNA-Leu(caa)			82.2493	87	10.862	111.416	48.064	87	11.748	43.1594	11	87	11.503	92.1724	21	Caerofaciens
JKBHIEHL_01393	Translation initiation factor IF-3	infC		3046.33	570	389.012	3234.63	49975.5	570	396.752	3060.16	26340.8	570	397.197	2844.19	22376.4	Caerofaciens
JKBHIEHL_01394	50S ribosomal protein L35	rpmI		8738.41	192	51.64	10425.5	21382.4	192	54.542	7600.47	8993.67	192	54.124	8189.28	8779.34	Caerofaciens
JKBHIEHL_01395	50S ribosomal protein L20	rplT		5032.71	360	185.34	5496.91	40463	360	191.833	4653.9	19369	360	192.043	4947.31	18818.8	Caerofaciens
JKBHIEHL_01396	D-aminoacyl-tRNA deacylase	dtd3_2		21.0996	783	601.72	23.4322	559.987	783	609.533	18.4947	244.574	783	610.026	21.3718	258.235	Caerofaciens
JKBHIEHL_01397	hypothetical protein			83.3594	795	613.717	106.724	2601.36	795	621.533	71.8291	968.571	795	622.026	71.5251	881.236	Caerofaciens
JKBHIEHL_01398	Transcriptional repressor SdpR	sdpR		26.2546	279	114.496	23.3102	106	279	119.46	21.6072	56	279	119.639	33.8464	80.207	Caerofaciens
JKBHIEHL_01399	hypothetical protein			17.5813	705	523.737	14.718	306.148	705	531.545	17.0046	196.097	705	532.037	21.0213	221.527	Caerofaciens
JKBHIEHL_01400	Energy-dependent translational throttle protein EttA	ettA		86.3005	1680	1498.71	67.5602	4021.39	1680	1506.53	92.3331	3017.88	1680	1507.02	99.0083	2955.4	Caerofaciens
JKBHIEHL_01401	hypothetical protein			55.4096	1308	1126.71	52.6754	2357.16	1308	1134.53	50.8221	1250.93	1308	1135.02	62.7312	1410.3	Caerofaciens
JKBHIEHL_01402	hypothetical protein			498.584	954	772.706	273.299	8387.3	954	780.529	629.848	10665.7	954	781.022	592.605	9167.56	Caerofaciens
JKBHIEHL_01403	Glutamine-dependent NAD(+) synthetase	nadE_2		40.555	1980	1798.71	53.3939	3814.36	1980	1806.53	33.5021	1313.06	1980	1807.02	34.7692	1244.46	Caerofaciens
JKBHIEHL_01404	LL-diaminopimelate aminotransferase	dapL_2		42.6591	1164	982.706	56.4341	2202.59	1164	990.528	35.8682	770.802	1164	991.022	35.675	700.281	Caerofaciens
JKBHIEHL_01405	L-lactate dehydrogenase	ldh_2		270.383	951	769.706	306.926	9382.72	951	777.529	237.92	4013.41	951	778.022	266.304	4103.87	Caerofaciens
JKBHIEHL_01406	hypothetical protein			26.317	1161	979.706	24.3151	946.109	1161	987.528	26.2587	562.586	1161	988.022	28.3772	555.343	Caerofaciens
JKBHIEHL_01407	hypothetical protein			71.9278	1005	823.706	65.3935	2139.32	1005	831.528	71.0148	1281.13	1005	832.022	79.3749	1308.11	Caerofaciens
JKBHIEHL_01408	2,3,4,5-tetrahydropyridine-2,6-dicarboxylate N-acetyltransferase	dapH		33.843	720	538.729	35.6785	763.391	720	546.542	31.5057	373.576	720	547.034	34.3447	372.134	Caerofaciens
JKBHIEHL_01409	4-hydroxy-tetrahydrodipicolinate reductase	dapB		28.0387	741	559.726	22.9069	509.228	741	567.535	27.9785	344.495	741	568.033	33.2307	373.885	Caerofaciens
JKBHIEHL_01410	4-hydroxy-tetrahydrodipicolinate synthase	dapA		47.2333	2310	2128.71	38.9879	3296.21	2310	2136.53	50.6194	2346.35	2310	2137.02	52.0927	2205.01	Caerofaciens
JKBHIEHL_01411	hypothetical protein			18.311	186	48.127	14.6486	28	186	50.798	19.055	21	186	50.328	21.2294	21.163	Caerofaciens
JKBHIEHL_01412	N-acetyldiaminopimelate deacetylase			13.8701	1188	1006.71	20.6227	824.552	1188	1014.53	9.36155	206.053	1188	1015.02	11.6259	233.737	Caerofaciens
JKBHIEHL_01413	hypothetical protein			30.8603	321	150.22	45.2801	270.151	321	156.071	23.2315	78.662	321	156.261	24.0691	74.497	Caerofaciens
JKBHIEHL_01414	hypothetical protein			112.915	444	264.902	96.8946	1019.42	444	272.245	125.283	739.979	444	272.537	116.566	629.249	Caerofaciens
JKBHIEHL_01415	hypothetical protein			116.226	423	244.651	98.6966	959	423	251.843	122.773	670.807	423	252.128	127.209	635.278	Caerofaciens
JKBHIEHL_01416	Serine/threonine-protein kinase PknD	pknD_3		21.7088	1410	1228.71	18.0397	880.334	1410	1236.53	23.7273	636.531	1410	1237.02	23.3593	572.351	Caerofaciens
JKBHIEHL_01417	hypothetical protein			1280.54	1134	952.706	1129.62	42742.5	1134	960.528	1460.86	30442.9	1134	961.022	1251.14	23815.7	Caerofaciens
JKBHIEHL_01418	hypothetical protein			55.0533	633	451.801	59.739	1071.95	633	459.597	47.8623	477.241	633	460.072	57.5585	524.518	Caerofaciens
JKBHIEHL_01419	D-aspartate ligase			283.604	1257	1075.71	254.801	10885.9	1257	1083.53	285.158	6703.35	1257	1084.02	310.851	6674.46	Caerofaciens
JKBHIEHL_01420	Aspartate racemase			150.186	747	565.725	116.844	2625.32	747	573.534	164.806	2050.68	747	574.033	168.909	1920.51	Caerofaciens
JKBHIEHL_01421	Energy-coupling factor transporter transmembrane protein EcfT	ecfT_1		50.2875	747	565.725	71.9931	1617.58	747	573.534	33.1005	411.87	747	574.033	45.7687	520.392	Caerofaciens
JKBHIEHL_01422	Putative HMP/thiamine import ATP-binding protein YkoD	ykoD_2		20.3574	1752	1570.71	20.43	1274.48	1752	1578.53	17.74	607.537	1752	1579.02	22.9023	716.294	Caerofaciens
JKBHIEHL_01423	hypothetical protein			88.8641	573	391.999	63.5817	989.889	573	399.74	83.006	719.869	573	400.186	120.005	951.23	Caerofaciens
JKBHIEHL_01424	hypothetical protein			227.498	1926	1744.71	133.034	9218.41	1926	1752.53	356.299	13547.1	1926	1753.02	193.16	6707.02	Caerofaciens
JKBHIEHL_01425	hypothetical protein			574.819	93	11.565	529.376	243.162	93	12.376	598.528	160.709	93	12.236	596.553	144.588	Caerofaciens
JKBHIEHL_01426	Diacylglycerol kinase	dagK		174.246	918	736.706	105.897	3098.48	918	744.529	180.245	2911.46	918	745.022	236.594	3491.39	Caerofaciens
JKBHIEHL_01427	Ribonuclease D	rnd		86.9014	1134	952.706	69.0001	2610.83	1134	960.528	88.352	1841.17	1134	961.022	103.352	1967.33	Caerofaciens
JKBHIEHL_01428	hypothetical protein			156.557	705	523.737	183.296	3812.72	705	531.545	134.118	1546.65	705	532.037	152.258	1604.53	Caerofaciens
JKBHIEHL_01429	Exodeoxyribonuclease 7 large subunit	xseA		80.7861	1452	1270.71	91.8788	4636.92	1452	1278.53	70.5002	1955.54	1452	1279.02	79.9795	2026.2	Caerofaciens
JKBHIEHL_01430	Exodeoxyribonuclease 7 small subunit	xseB		917.35	267	105.172	1148.35	4796.71	267	110.019	892.808	2131.05	267	109.913	710.897	1547.68	Caerofaciens
JKBHIEHL_01431	putative HIT-like protein			1458.91	336	163.537	1557.03	10113	336	169.669	1540.1	5669.16	336	169.845	1279.61	4304.84	Caerofaciens
JKBHIEHL_01432	hypothetical protein			264.924	891	709.708	274.4	7734.53	891	717.529	281.023	4374.69	891	718.024	239.349	3404.05	Caerofaciens
JKBHIEHL_01433	hypothetical protein			38.082	1161	979.706	33.0318	1285.28	1161	987.528	39.5224	846.759	1161	988.022	41.6917	815.908	Caerofaciens
JKBHIEHL_01434	Acetate kinase	ackA_1		177.676	1179	997.706	208.372	8256.78	1179	1005.53	164.536	3589.41	1179	1006.02	160.119	3190.62	Caerofaciens
JKBHIEHL_01435	Acetate kinase	ackA_2		73.9582	1179	997.706	71.4007	2829.27	1179	1005.53	71.1176	1551.45	1179	1006.02	79.3563	1581.3	Caerofaciens
JKBHIEHL_01436	Phosphate acetyltransferase	pta		103.506	981	799.706	55.1036	1750.17	981	807.529	110.686	1939.18	981	808.022	144.729	2316.34	Caerofaciens
JKBHIEHL_01437	UDP-galactopyranose mutase	rfbD		1081.04	1203	1021.71	1182.41	47980.3	1203	1029.53	1043.47	23306.8	1203	1030.02	1017.25	20753.9	Caerofaciens
JKBHIEHL_01438	hypothetical protein			376.615	1032	850.706	337.796	11413.1	1032	858.528	378.346	7047.1	1032	859.022	413.704	7039.12	Caerofaciens
JKBHIEHL_01439	putative aminopeptidase			164.454	1002	820.706	131.642	4290.94	1002	828.528	183.254	3294.03	1002	829.022	178.467	2930.55	Caerofaciens
JKBHIEHL_01440	dTTP/UTP pyrophosphatase	maf		276.446	582	400.951	187.511	2985.99	582	408.707	282.56	2505.46	582	409.165	359.269	2911.68	Caerofaciens
JKBHIEHL_01441	Protein/nucleic acid deglycase 3	yajL		341.726	543	362.183	287.165	4130.76	543	369.89	324.816	2606.62	543	370.307	413.198	3030.71	Caerofaciens
JKBHIEHL_01442	hypothetical protein			9.9164	981	799.706	7.5607	240.139	981	807.529	9.75041	170.823	981	808.022	12.4381	199.068	Caerofaciens
JKBHIEHL_01443	Aryl-phospho-beta-D-glucosidase BglH	bglH_1		9.34154	723	541.728	7.63263	164.22	723	549.542	9.74432	116.177	723	550.034	10.6477	116.003	Caerofaciens
JKBHIEHL_01444	3-hydroxybutyryl-CoA dehydrogenase			17.8309	960	778.706	13.2292	409.144	960	786.529	18.8368	321.432	960	787.022	21.4267	334.016	Caerofaciens
JKBHIEHL_01445	hypothetical protein			23.4229	1758	1576.71	20.7548	1299.69	1758	1584.53	24.3166	835.928	1758	1585.02	25.1972	791.065	Caerofaciens
JKBHIEHL_01446	hypothetical protein			32.6095	450	270.707	43.0883	463.264	450	278.105	28.9222	174.505	450	278.398	25.8181	142.369	Caerofaciens
JKBHIEHL_01447	hypothetical protein			15.2082	1140	958.706	14.5434	553.76	1140	966.528	13.5914	285	1140	967.022	17.4898	335.001	Caerofaciens
JKBHIEHL_01448	hypothetical protein			216.498	1704	1522.71	140.341	8487.3	1704	1530.53	231.742	7695.06	1704	1531.02	277.41	8412.57	Caerofaciens
JKBHIEHL_01449	Type III pantothenate kinase	coaX_1		12.0663	852	670.708	12.6635	337.331	852	678.529	11.3418	166.961	852	679.024	12.1937	164.001	Caerofaciens
JKBHIEHL_01450	hypothetical protein			151.267	525	344.337	214.937	2939.44	525	352.03	118.833	907.574	525	352.41	120.03	837.841	Caerofaciens
JKBHIEHL_01451	Fe/S biogenesis protein NfuA	nfuA		1044.38	279	114.496	1166.09	5302.66	279	119.46	1047.06	2713.7	279	119.639	919.997	2180.14	Caerofaciens
JKBHIEHL_01452	Phosphatidylglycerol--prolipoprotein diacylglyceryl transferase	lgt		61.5962	822	640.713	48.258	1228.01	822	648.531	63.7665	897.201	822	649.026	72.7641	935.415	Caerofaciens
JKBHIEHL_01453	hypothetical protein			55.1986	2184	2002.71	41.2522	3281.21	2184	2010.53	56.4698	2463.16	2184	2011.02	67.8739	2703.61	Caerofaciens
JKBHIEHL_01454	putative transcriptional regulatory protein/MSMEI_2866			825.448	807	625.716	848.646	21089.9	807	633.533	857.083	11780.4	807	634.026	770.615	9677.64	Caerofaciens
JKBHIEHL_01455	hypothetical protein			765.519	546	365.158	603.511	8752.56	546	372.87	737.965	5969.8	546	373.294	955.08	7061.81	Caerofaciens
JKBHIEHL_01456	hypothetical protein			427.415	378	202.022	393.387	3156.38	378	208.765	447.044	2024.77	378	209.004	441.815	1829.03	Caerofaciens
JKBHIEHL_01457	hypothetical protein			646.219	522	341.359	634.297	8599.52	522	349.053	653.493	4948.79	522	349.429	650.867	4504.8	Caerofaciens
JKBHIEHL_01458	hypothetical protein			97.2453	1023	841.706	115.009	3844.69	1023	849.528	80.8514	1490.16	1023	850.022	95.8758	1614.22	Caerofaciens
JKBHIEHL_01459	hypothetical protein			164.85	1356	1174.71	196.661	9175.22	1356	1182.53	140.838	3613.24	1356	1183.02	157.051	3680.1	Caerofaciens
JKBHIEHL_01460	N-acetyldiaminopimelate deacetylase			67.0559	1464	1282.71	97.8716	4986.01	1464	1290.53	53.3475	1493.65	1464	1291.02	49.9487	1277.27	Caerofaciens
JKBHIEHL_01461	N-substituted formamide deformylase	nfdA_2		40.6421	1638	1456.71	37.0624	2144.25	1638	1464.53	38.9378	1237.19	1638	1465.02	45.926	1332.68	Caerofaciens
JKBHIEHL_01462	10 kDa chaperonin	groS		943.409	294	126.97	977.051	4927.05	294	132.311	893.008	2563.41	294	132.469	960.167	2519.33	Caerofaciens
JKBHIEHL_01463	60 kDa chaperonin	groL		435.043	1638	1456.71	431.1	24941.3	1638	1464.53	424.372	13483.8	1638	1465.02	449.656	13048.2	Caerofaciens
JKBHIEHL_01464	Riboflavin transporter RibU	ribU		111.333	612	430.843	86.9206	1487.35	612	438.626	109.361	1040.69	612	439.099	137.718	1197.78	Caerofaciens
JKBHIEHL_01465	Vitamin B12 import ATP-binding protein BtuD	btuD_9		20.9335	1905	1723.71	15.2876	1046.58	1905	1731.53	19.9157	748.156	1905	1732.02	27.5971	946.763	Caerofaciens
JKBHIEHL_01466	Energy-coupling factor transporter transmembrane protein EcfT	ecfT_2		11.1866	801	619.716	6.88854	169.547	801	627.533	10.8723	148.021	801	628.026	15.7989	196.53	Caerofaciens
JKBHIEHL_01467	hypothetical protein			67.1143	447	267.802	49.1691	522.97	447	275.171	73.2203	437.12	447	275.462	78.9534	430.783	Caerofaciens
JKBHIEHL_01468	hypothetical protein			94.1435	411	233.163	86.4962	800.99	411	240.264	89.8536	468.372	411	240.519	106.081	505.371	Caerofaciens
JKBHIEHL_01469	N-acetyl-gamma-glutamyl-phosphate reductase	argC		43.6899	1071	889.706	82.4686	2914.1	1071	897.528	28.2406	549.906	1071	898.022	20.3605	362.16	Caerofaciens
JKBHIEHL_01470	Arginine biosynthesis bifunctional protein ArgJ	argJ		17.5437	1269	1087.71	29.6211	1279.62	1269	1095.53	11.7477	279.217	1269	1096.02	11.2624	244.497	Caerofaciens
JKBHIEHL_01471	Acetylglutamate kinase	argB		16.0352	981	799.706	26.349	836.883	981	807.529	10.7096	187.628	981	808.022	11.047	176.804	Caerofaciens
JKBHIEHL_01472	Acetylornithine aminotransferase	argD		10.5907	1284	1102.71	17.1066	749.194	1284	1110.53	7.62497	183.711	1284	1111.02	7.04063	154.938	Caerofaciens
JKBHIEHL_01473	tRNA-Val(tac)			268.975	76	9.023	230.898	82.742	76	10.221	228.704	50.715	76	10.007	347.321	68.846	Caerofaciens
JKBHIEHL_01474	Asparagine synthetase [glutamine-hydrolyzing] 1	asnB		183.582	1869	1687.71	127.542	8549.08	1869	1695.53	200.439	7373.17	1869	1696.02	222.764	7483.43	Caerofaciens
JKBHIEHL_01475	putative glutamine ABC transporter permease protein GlnM	glnM_2		73.0441	264	102.881	85.7053	350.196	264	107.641	72.14	168.469	264	107.51	61.287	130.509	Caerofaciens
JKBHIEHL_01476	hypothetical protein			23.496	273	109.597	12.9085	56.188	273	114.442	18.0955	44.929	273	114.628	39.4841	89.648	Caerofaciens
JKBHIEHL_01477	UDP-N-acetylmuramoyl-L-alanyl-D-glutamate--L-lysine ligase	murE		64.39	1518	1336.71	70.5705	3746.53	1518	1344.53	56.8096	1657.13	1518	1345.02	65.79	1752.73	Caerofaciens
JKBHIEHL_01478	hypothetical protein			44.0841	912	730.706	54.552	1583.15	912	738.529	40.1512	643.327	912	739.022	37.5492	549.646	Caerofaciens
JKBHIEHL_01479	Glutamate racemase	murI		37.2724	885	703.708	45.4929	1271.47	885	711.529	32.6269	503.657	885	712.024	33.6973	475.242	Caerofaciens
JKBHIEHL_01480	Ribonuclease PH	rph		25.4238	726	544.728	33.4924	724.594	726	552.54	20.4462	245.1	726	553.034	22.3328	244.636	Caerofaciens
JKBHIEHL_01481	dITP/XTP pyrophosphatase			29.0435	642	460.789	33.1047	605.844	642	468.583	27.6666	281.26	642	469.064	26.3593	244.901	Caerofaciens
JKBHIEHL_01482	D-aminoacyl-tRNA deacylase	dtd		66.7786	447	267.802	69.7329	741.689	447	275.171	62.7856	374.825	447	275.462	67.8172	370.022	Caerofaciens
JKBHIEHL_01483	hypothetical protein			418.599	297	129.496	433.933	2231.76	297	134.899	382.369	1119.07	297	135.062	439.496	1175.75	Caerofaciens
JKBHIEHL_01484	4-diphosphocytidyl-2-C-methyl-D-erythritol kinase	ispE		97.6068	897	715.708	79.7268	2266.26	897	723.529	102.131	1603.16	897	724.024	110.963	1591.32	Caerofaciens
JKBHIEHL_01485	tRNA-Pro(cgg)			395.476	77	9.158	695.334	252.917	77	10.281	202.103	45.078	77	10.086	288.99	57.732	Caerofaciens
JKBHIEHL_01486	Sec-independent protein translocase protein TatA	tatA_2		7218.85	276	112.017	6878.09	30600	276	116.923	7627.55	19348.7	276	117.11	7150.93	16587.5	Caerofaciens
JKBHIEHL_01487	Transcription elongation factor GreA	greA		861.139	471	291.188	995.908	11517.6	471	298.672	717.095	4646.63	471	298.988	870.416	5154.72	Caerofaciens
JKBHIEHL_01488	Aspartate--tRNA(Asp) ligase	aspS_2		149.101	1965	1783.71	124.682	8832.8	1965	1791.53	141.339	5493.53	1965	1792.02	181.281	6434.59	Caerofaciens
JKBHIEHL_01489	hypothetical protein			88.9089	381	204.819	49.6384	403.793	381	211.605	86.7196	398.116	381	211.831	130.369	547.001	Caerofaciens
JKBHIEHL_01490	hypothetical protein			253.951	123	17.311	118.394	81.398	123	18.641	269.971	109.18	123	18.197	373.487	134.615	Caerofaciens
JKBHIEHL_01491	hypothetical protein			15.481	636	454.797	10.2521	185.183	636	462.594	14.7819	148.353	636	463.069	21.409	196.366	Caerofaciens
JKBHIEHL_01492	hypothetical protein			118.587	141	24.125	57.5016	55.096	141	25.814	156.083	87.415	141	25.273	142.177	71.172	Caerofaciens
JKBHIEHL_01493	hypothetical protein			126.941	345	171.663	106.186	723.962	345	177.941	134.452	519.05	345	178.096	140.184	494.511	Caerofaciens
JKBHIEHL_01494	hypothetical protein			1035.12	261	100.574	1098.91	4389.52	261	105.225	946.007	2159.64	261	105.08	1060.44	2207.16	Caerofaciens
JKBHIEHL_01495	hypothetical protein			3210.65	255	95.944	2819.19	10742.6	255	100.419	3442.11	7499.03	255	100.258	3370.66	6693.57	Caerofaciens
JKBHIEHL_01496	hypothetical protein			61.2402	162	34.453	73.2231	100.196	162	36.632	50.3581	40.022	162	36.1	60.1392	43.002	Caerofaciens
JKBHIEHL_01497	hypothetical protein			13.6471	699	517.74	12.6395	259.903	699	525.546	12.606	143.732	699	526.038	15.6959	163.541	Caerofaciens
JKBHIEHL_01498	hypothetical protein			112.105	312	142.376	65.0246	367.693	312	148.067	132.117	424.409	312	148.237	139.174	408.64	Caerofaciens
JKBHIEHL_01499	hypothetical protein			178.398	1008	826.706	120.487	3956.04	1008	834.528	177.348	3210.95	1008	835.022	237.359	3925.81	Caerofaciens
JKBHIEHL_01500	Ribosome hibernation promotion factor	hpf		7879.38	585	403.937	12723.1	204115	585	411.697	5970.87	53331.3	585	412.157	4944.2	40363	Caerofaciens
JKBHIEHL_01501	DegV domain-containing protein			156.924	954	772.706	154.903	4753.83	954	780.529	143.912	2436.99	954	781.022	171.956	2660.14	Caerofaciens
JKBHIEHL_01502	2-hydroxy-3-oxopropionate reductase	garR		112.4	1080	898.706	98.8663	3528.87	1080	906.528	105.781	2080.43	1080	907.022	132.553	2381.4	Caerofaciens
JKBHIEHL_01503	hypothetical protein			110.885	429	250.419	113.324	1127.09	429	257.64	103.796	580.176	429	257.94	115.534	590.272	Caerofaciens
JKBHIEHL_01504	hypothetical protein			130.197	699	517.74	129.844	2669.95	699	525.546	121.368	1383.83	699	526.038	139.38	1452.25	Caerofaciens
JKBHIEHL_01505	Isocitrate dehydrogenase [NADP]	icd		134.868	1086	904.706	134.147	4820.11	1086	912.528	126.471	2503.83	1086	913.022	143.985	2603.89	Caerofaciens
JKBHIEHL_01506	hypothetical protein			388.725	1086	904.706	410.188	14738.7	1086	912.528	373.862	7401.58	1086	913.022	382.125	6910.54	Caerofaciens
JKBHIEHL_01507	PTS system N-acetylglucosamine-specific EIICBA component	nagE		1259.45	1482	1300.71	1354.02	69947.6	1482	1308.53	1336.09	37930.3	1482	1309.02	1088.23	28215.8	Caerofaciens
JKBHIEHL_01508	HTH-type transcriptional repressor NagR	nagR_3		198.599	732	550.727	296.915	6494.38	732	558.538	142.475	1726.46	732	559.034	156.408	1731.9	Caerofaciens
JKBHIEHL_01509	N-acetylglucosamine-6-phosphate deacetylase	nagA		181.863	1170	988.706	233.587	9172.45	1170	996.528	170.227	3680.31	1170	997.022	141.775	2799.81	Caerofaciens
JKBHIEHL_01510	tRNA-Thr(cgt)			35.0266	76	9.023	75.3459	27	76	10.221	4.50959	1	76	10.007	25.2244	5	Caerofaciens
JKBHIEHL_01511	Aldose 1-epimerase	galM		121.461	1053	871.706	85.8847	2973.42	1053	879.528	124.304	2371.92	1053	880.022	154.194	2687.73	Caerofaciens
JKBHIEHL_01512	Lactose phosphotransferase system repressor	lacR		62.6453	765	583.722	65.9368	1528.63	765	591.533	63.7397	818.005	765	592.031	58.2595	683.181	Caerofaciens
JKBHIEHL_01513	6-phospho-beta-galactosidase	lacG_1		17.0482	1422	1240.71	11.6446	573.805	1422	1248.53	21.7663	589.588	1422	1249.02	17.7337	438.726	Caerofaciens
JKBHIEHL_01514	PTS system lactose-specific EIICB component	lacE_1		7.74469	1779	1597.71	5.53362	351.136	1779	1605.53	11.5453	402.152	1779	1606.02	6.15515	195.801	Caerofaciens
JKBHIEHL_01515	Ribose operon repressor	rbsR_2		17.3093	1011	829.706	23.854	786.06	1011	837.528	15.2996	278	1011	838.022	12.7744	212.041	Caerofaciens
JKBHIEHL_01516	6-phospho-beta-galactosidase	lacG_2		10.5411	1440	1258.71	12.9098	645.375	1440	1266.53	9.89894	272.001	1440	1267.02	8.81455	221.212	Caerofaciens
JKBHIEHL_01517	PTS system lactose-specific EIICB component	lacE_2		8.0335	1767	1585.71	9.19456	579.06	1767	1593.53	8.82226	305.004	1767	1594.02	6.08367	192.081	Caerofaciens
JKBHIEHL_01518	HTH-type transcriptional repressor CytR	cytR		22.4864	1005	823.706	18.0387	590.128	1005	831.528	22.0882	398.478	1005	832.022	27.3323	450.439	Caerofaciens
JKBHIEHL_01519	PTS system lactose-specific EIIA component	lacF		47.3914	339	166.248	49.52	326.969	339	172.414	49.2389	184.181	339	172.575	43.4153	148.404	Caerofaciens
JKBHIEHL_01520	hypothetical protein			239.154	1014	832.706	263.287	8707.44	1014	840.528	219.354	4000.04	1014	841.022	234.822	3911.75	Caerofaciens
JKBHIEHL_01521	Galactose-6-phosphate isomerase subunit LacA	lacA		97.1121	429	250.419	101.89	1013.37	429	257.64	108.602	607.042	429	257.94	80.8441	413.04	Caerofaciens
JKBHIEHL_01522	Galactose-6-phosphate isomerase subunit LacB	lacB		67.2547	525	344.337	70.4938	964.059	525	352.03	70.4169	537.802	525	352.41	60.8532	424.773	Caerofaciens
JKBHIEHL_01523	Protein LacX, plasmid	lacX_1		21.5771	882	700.708	17.1051	476.029	882	708.529	24.6077	378.264	882	709.024	23.0184	323.266	Caerofaciens
JKBHIEHL_01524	Tagatose-6-phosphate kinase	lacC_3		22.4717	936	754.706	23.2884	698.052	936	762.529	20.4324	338.02	936	763.022	23.6943	358.102	Caerofaciens
JKBHIEHL_01525	Galactose-1-phosphate uridylyltransferase	galT		18.4507	1629	1447.71	26.7317	1537.01	1629	1455.53	13.9821	441.529	1629	1456.02	14.6384	422.169	Caerofaciens
JKBHIEHL_01526	Galactokinase	galK		16.0567	1206	1024.71	22.2629	906.047	1206	1032.53	12.1206	271.514	1206	1033.02	13.7865	282.089	Caerofaciens
JKBHIEHL_01527	Aldose 1-epimerase	mro		39.8789	1077	895.706	50.8896	1810.36	1077	903.528	33.2149	651.091	1077	904.022	35.5321	636.245	Caerofaciens
JKBHIEHL_01528	Lactose operon repressor	lacI		48.7988	1032	850.706	75.5969	2554.19	1032	858.528	33.786	629.3	1032	859.022	37.0135	629.781	Caerofaciens
JKBHIEHL_01529	Flavo-diiron protein FprA1	fprA1		179.4	1161	979.706	194.715	7576.42	1161	987.528	176.799	3787.87	1161	988.022	166.687	3262.07	Caerofaciens
JKBHIEHL_01530	Glucose/galactose-binding lipoprotein	mglB		657.416	1302	1120.71	871.454	38788.8	1302	1128.53	614.579	15047.2	1302	1129.02	486.216	10873.2	Caerofaciens
JKBHIEHL_01531	Galactose/methyl galactoside import ATP-binding protein MglA	mglA		209.432	1506	1324.71	311.71	16399.9	1506	1332.53	172.507	4987.13	1506	1333.02	144.077	3804.15	Caerofaciens
JKBHIEHL_01532	hypothetical protein			369.599	1656	1474.71	544.323	31881	1656	1482.53	298.11	9588.39	1656	1483.02	266.364	7824.35	Caerofaciens
JKBHIEHL_01533	PTS system cellobiose-specific EIIB component	celA		238.553	294	126.97	350.127	1765.61	294	132.311	198.828	570.743	294	132.469	166.704	437.405	Caerofaciens
JKBHIEHL_01534	HTH-type transcriptional repressor GlcR	glcR_1		26.6641	804	622.716	22.1484	547.774	804	630.533	24.6275	336.896	804	631.026	33.2164	415.168	Caerofaciens
JKBHIEHL_01535	D-tagatose-1,6-bisphosphate aldolase subunit KbaY	kbaY		34.68	858	676.708	33.5633	902.06	858	684.529	37.5852	558.182	858	685.024	32.8916	446.289	Caerofaciens
JKBHIEHL_01536	Pyrophosphatase PpaX	ppaX_1		515.333	624	442.817	352.337	6196.58	624	450.609	499.758	4885.69	624	451.084	693.905	6199.87	Caerofaciens
JKBHIEHL_01537	HTH-type transcriptional activator RhaS	rhaS		640.695	930	748.706	436.548	12981.2	930	756.529	636.367	10444.8	930	757.022	849.171	12732.9	Caerofaciens
JKBHIEHL_01538	hypothetical protein			39930.7	210	63.583	28079.5	70908.5	210	66.984	41789.5	60730	210	66.61	49923.1	65866.3	Caerofaciens
JKBHIEHL_01539	hypothetical protein			66.6571	714	532.732	36.0153	762.019	714	540.543	66.7407	782.687	714	541.036	97.2154	1041.8	Caerofaciens
JKBHIEHL_01540	8-oxo-dGTP diphosphatase	mutT		141.062	261	100.574	98.8327	394.78	261	105.225	122.762	280.254	261	105.08	201.592	419.586	Caerofaciens
JKBHIEHL_01541	Bacitracin export ATP-binding protein BceA	bceA_1		53.4628	786	604.719	63.5923	1527.31	786	612.533	47.7623	634.719	786	613.026	49.0337	595.386	Caerofaciens
JKBHIEHL_01542	ABC transporter permease protein YxdM	yxdM		14.0627	2238	2056.71	15.065	1230.58	2238	2064.53	12.593	564.05	2238	2065.02	14.5299	594.31	Caerofaciens
JKBHIEHL_01543	Anaerobic ribonucleoside-triphosphate reductase	nrdD		586.18	2223	2041.71	518.957	42081.8	2223	2049.53	561.295	24958.1	2223	2050.02	678.287	27542.1	Caerofaciens
JKBHIEHL_01544	Anaerobic ribonucleoside-triphosphate reductase-activating protein	nrdG		132.063	582	400.951	75.6142	1204.11	582	408.707	148.97	1320.92	582	409.165	171.604	1390.75	Caerofaciens
JKBHIEHL_01545	GTP cyclohydrolase 1	folE		251.158	558	377.072	232.435	3480.94	558	384.803	240.727	2009.69	558	385.242	280.312	2138.95	Caerofaciens
JKBHIEHL_01546	hypothetical protein			170.703	582	400.951	145.086	2310.39	582	408.707	178.577	1583.44	582	409.165	188.447	1527.26	Caerofaciens
JKBHIEHL_01547	hypothetical protein			132.032	486	305.881	122.411	1487.11	486	313.448	122.698	834.393	486	313.779	150.987	938.403	Caerofaciens
JKBHIEHL_01548	hypothetical protein			13.2578	777	595.72	18.4039	435.433	777	603.533	10.1279	132.614	777	604.028	11.2415	134.495	Caerofaciens
JKBHIEHL_01549	hypothetical protein			42.441	1014	832.706	56.5962	1871.75	1014	840.528	36.4126	664.003	1014	841.022	34.3142	571.618	Caerofaciens
JKBHIEHL_01550	FKBP-type peptidyl-prolyl cis-trans isomerase SlyD	slyD		194.816	429	250.419	166.795	1658.9	429	257.64	188.878	1055.75	429	257.94	228.775	1168.83	Caerofaciens
JKBHIEHL_01551	Urease accessory protein UreE	ureE		104.264	579	397.968	84.7542	1339.61	579	405.717	103.464	910.708	579	406.172	124.574	1002.22	Caerofaciens
JKBHIEHL_01552	5-amino-6-(5-phospho-D-ribitylamino)uracil phosphatase YbjI	ybjI_3		60.2912	798	616.717	42.0616	1030.25	798	624.533	64.8687	878.936	798	625.026	73.9433	915.424	Caerofaciens
JKBHIEHL_01553	Peroxide-responsive repressor PerR	perR		135.76	381	204.819	199.666	1624.22	381	211.605	107.974	495.691	381	211.831	99.6397	418.068	Caerofaciens
JKBHIEHL_01554	Acylphosphatase	yccX		34.7017	411	233.163	51.2042	474.171	411	240.264	26.9131	140.287	411	240.519	25.9879	123.807	Caerofaciens
JKBHIEHL_01555	scyllo-inositol 2-dehydrogenase (NADP(+)) IolU	iolU_2		25.4546	1107	925.706	26.924	989.878	1107	933.528	25.3834	514.095	1107	934.022	24.0566	445.057	Caerofaciens
JKBHIEHL_01556	Ribonuclease HI	rnhA		82.1496	486	305.881	79.5124	965.955	486	313.448	92.5592	629.437	486	313.779	74.3771	462.262	Caerofaciens
JKBHIEHL_01557	hypothetical protein			36.8334	903	721.706	41.7369	1196.33	903	729.529	37.6247	595.501	903	730.024	31.1387	450.259	Caerofaciens
JKBHIEHL_01558	O-acetyl-L-homoserine sulfhydrylase			145.499	1311	1129.71	140.305	6295.19	1311	1137.53	132.111	3260.37	1311	1138.02	164.081	3698.57	Caerofaciens
JKBHIEHL_01559	hypothetical protein			307.099	777	595.72	112.681	2666.01	777	603.533	388.303	5084.39	777	604.028	420.312	5028.68	Caerofaciens
JKBHIEHL_01560	hypothetical protein			202.28	207	61.537	71.4546	174.638	207	64.878	203.07	285.832	207	64.474	332.316	424.387	Caerofaciens
JKBHIEHL_01561	2-dehydropantoate 2-reductase	panE		5.72082	915	733.706	3.39754	99.005	915	741.529	5.53217	89	915	742.022	8.23275	121	Caerofaciens
JKBHIEHL_01562	Isatin hydrolase			5.2342	771	589.721	2.47782	58.034	771	597.533	4.78259	62	771	598.029	8.44218	100	Caerofaciens
JKBHIEHL_01563	hypothetical protein			16.2501	1191	1009.71	12.1998	489.234	1191	1017.53	15.5078	342.345	1191	1018.02	21.0426	424.308	Caerofaciens
JKBHIEHL_01564	scyllo-inositol 2-dehydrogenase (NADP(+)) IolU	iolU_3		22.1954	1020	838.706	19.5322	650.625	1020	846.528	20.6379	379.03	1020	847.022	26.416	443.186	Caerofaciens
JKBHIEHL_01565	putative endonuclease 4	nfo		13.8406	870	688.708	10.6869	292.318	870	696.529	13.0548	197.277	870	697.024	17.7801	245.475	Caerofaciens
JKBHIEHL_01566	Membrane-bound lytic murein transglycosylase F	mltF_3		1332.7	861	679.708	3416.71	92236.1	861	687.529	364.08	5430.69	861	688.024	217.312	2961.51	Caerofaciens
JKBHIEHL_01567	hypothetical protein			106.393	1362	1180.71	164.699	7723.28	1362	1188.53	80.147	2066.63	1362	1189.02	74.3321	1750.62	Caerofaciens
JKBHIEHL_01568	Glutamine transport ATP-binding protein GlnQ	glnQ_3		160.962	753	571.723	278.574	6325.51	753	579.534	111.139	1397.37	753	580.033	93.1743	1070.47	Caerofaciens
JKBHIEHL_01569	Flavodoxin			77.6937	420	241.779	54.4895	523.24	420	248.944	73.564	397.314	420	249.222	105.028	518.46	Caerofaciens
JKBHIEHL_01570	hypothetical protein			82.6247	705	523.737	47.5565	989.22	705	531.545	83.3207	960.858	705	532.037	116.997	1232.94	Caerofaciens
JKBHIEHL_01571	hypothetical protein			17.6825	384	207.629	21.9811	181.262	384	214.453	15.2977	71.174	384	214.666	15.7687	67.048	Caerofaciens
JKBHIEHL_01572	hypothetical protein			53.8759	426	247.535	26.4935	260.462	426	254.742	54.3486	300.369	426	255.029	80.7856	408.083	Caerofaciens
JKBHIEHL_01573	DNA polymerase IV	dinB_2		83.0615	1506	1324.71	50.9069	2678.34	1506	1332.53	80.3471	2322.81	1506	1333.02	117.93	3113.78	Caerofaciens
JKBHIEHL_01574	hypothetical protein			3.01563	573	391.999	2.18824	34.068	573	399.74	2.19083	19	573	400.186	4.66782	37	Caerofaciens
JKBHIEHL_01575	Glucose-6-phosphate isomerase	pgi		176.951	1695	1513.71	215.889	12979	1695	1521.53	167.022	5513.4	1695	1522.02	147.942	4460.01	Caerofaciens
JKBHIEHL_01576	hypothetical protein			53.5725	1305	1123.71	26.7967	1195.92	1305	1131.53	50.2544	1233.69	1305	1132.02	83.6663	1875.99	Caerofaciens
JKBHIEHL_01577	ATP-dependent Clp protease proteolytic subunit	clpP_2		99.7902	618	436.828	33.6743	584.223	618	444.618	95.5289	921.485	618	445.09	170.167	1500.2	Caerofaciens
JKBHIEHL_01578	hypothetical protein			264.129	891	709.708	147.396	4154.67	891	717.529	271.894	4232.58	891	718.024	373.099	5306.24	Caerofaciens
JKBHIEHL_01579	Sugar phosphatase YidA	yidA_2		64.3448	843	661.711	49.0767	1289.77	843	669.53	64.8664	942.23	843	670.024	79.0912	1049.65	Caerofaciens
JKBHIEHL_01580	Hexitol phosphatase B	hxpB		53.2454	660	478.768	46.8339	890.544	660	486.57	56.6974	598.515	660	487.055	56.205	542.224	Caerofaciens
JKBHIEHL_01581	Fructosamine kinase FrlD	frlD		44.8102	864	682.708	43.9314	1191.19	864	690.529	43.5907	653.043	864	691.024	46.9086	642.052	Caerofaciens
JKBHIEHL_01582	Protein YhgF	yhgF		13.7627	2148	1966.71	12.4933	975.861	2148	1974.53	12.3731	530.04	2148	1975.02	16.4216	642.41	Caerofaciens
JKBHIEHL_01583	hypothetical protein			37.7115	822	640.713	42.7719	1088.41	822	648.531	36.176	509	822	649.026	34.1867	439.485	Caerofaciens
JKBHIEHL_01584	tRNA-Val(tac)			0	80	9.756	0	0	80	10.696	0	0	80	10.571	0	0	Caerofaciens
JKBHIEHL_01585	Transaldolase	tal_1		5.50314	705	523.737	4.29151	89.268	705	531.545	4.33575	50	705	532.037	7.88215	83.064	Caerofaciens
JKBHIEHL_01586	Ascorbate-specific PTS system EIIC component	ulaA		114.101	1392	1210.71	117.836	5666.13	1392	1218.53	94.2637	2491.99	1392	1219.02	130.204	3143.83	Caerofaciens
JKBHIEHL_01587	hypothetical protein			292.82	276	112.017	386.705	1720.42	276	116.923	209.906	532.464	276	117.11	281.849	653.787	Caerofaciens
JKBHIEHL_01588	Ascorbate-specific PTS system EIIA component	ulaC		114.185	447	267.802	112.608	1197.71	447	275.171	105.566	630.219	447	275.462	124.382	678.649	Caerofaciens
JKBHIEHL_01589	Transaldolase	tal_2		88.5671	711	529.735	109.766	2309.37	711	537.544	76.8657	896.423	711	538.036	79.07	842.651	Caerofaciens
JKBHIEHL_01590	HTH-type transcriptional repressor GlcR	glcR_2		115.981	792	610.717	123.047	2984.56	792	618.533	104.758	1405.78	792	619.026	120.136	1473.02	Caerofaciens
JKBHIEHL_01591	HMP-PP phosphatase	cof_2		56.9723	828	646.712	49.6052	1274.11	828	654.531	56.6224	804.053	828	655.026	64.6895	839.3	Caerofaciens
JKBHIEHL_01592	Ribosomal RNA large subunit methyltransferase K/L	rlmL		19.6426	2541	2359.71	18.3393	1718.74	2541	2367.53	18.6591	958.41	2541	2368.02	21.9293	1028.58	Caerofaciens
JKBHIEHL_01593	hypothetical protein			190.625	417	238.904	187.742	1781.38	417	246.051	180.474	963.401	417	246.319	203.658	993.632	Caerofaciens
JKBHIEHL_01594	Curved DNA-binding protein	cbpA		49.3914	966	784.706	38.8971	1212.25	966	792.529	52.3115	899.454	966	793.022	56.9655	894.792	Caerofaciens
JKBHIEHL_01595	Protein GrpE	grpE		147.229	843	661.711	120.696	3171.99	843	669.53	139.629	2028.21	843	670.024	181.362	2406.91	Caerofaciens
JKBHIEHL_01596	Chaperone protein dnaK2	dnaK2		157.822	1896	1714.71	115.478	7864.27	1896	1722.53	161.842	6048.18	1896	1723.02	196.144	6694.09	Caerofaciens
JKBHIEHL_01597	Ferredoxin-2			19928.1	186	48.127	19355	36996.1	186	50.798	22041.7	24291.6	186	50.328	18387.5	18329.7	Caerofaciens
JKBHIEHL_01598	putative transcription repressor NiaR	niaR		44.1122	546	365.158	50.5816	733.572	546	372.87	37.0827	299.982	546	373.294	44.6724	330.305	Caerofaciens
JKBHIEHL_01599	Nicotinate-nucleotide pyrophosphorylase [carboxylating]	nadC		20.4006	864	682.708	19.829	537.656	864	690.529	19.8181	296.9	864	691.024	21.5547	295.026	Caerofaciens
JKBHIEHL_01600	L-aspartate oxidase	nadB		7.73886	1377	1195.71	6.87061	326.279	1377	1203.53	7.50436	195.946	1377	1204.02	8.84161	210.858	Caerofaciens
JKBHIEHL_01601	Quinolinate synthase A	nadA		33.3363	1026	844.706	30.772	1032.36	1026	852.528	31.6287	585	1026	853.022	37.6081	635.429	Caerofaciens
JKBHIEHL_01602	hypothetical protein			153.42	576	394.985	157.975	2478.21	576	402.73	146.392	1279.08	576	403.179	155.893	1244.94	Caerofaciens
JKBHIEHL_01603	Thioredoxin 1	trxA		2949.08	321	150.22	2966.49	17698.7	321	156.071	3158.39	10694.3	321	156.261	2722.35	8425.96	Caerofaciens
JKBHIEHL_01604	hypothetical protein			235.547	249	91.475	313.624	1139.41	249	95.818	202.237	420.412	249	95.598	190.779	361.246	Caerofaciens
JKBHIEHL_01605	Nickel-responsive regulator	nikR		148.156	513	332.476	189.81	2506.39	513	340.133	133.615	985.985	513	340.495	121.044	816.355	Caerofaciens
JKBHIEHL_01606	Carbamoyltransferase HypF	hypF		14.9348	2469	2287.71	11.8223	1074.16	2469	2295.53	15.364	765.16	2469	2296.02	17.6182	801.239	Caerofaciens
JKBHIEHL_01607	Hydrogenase maturation factor HypC	hypC		63.0527	261	100.574	85.3486	340.919	261	105.225	55.3001	126.245	261	105.08	48.5094	100.965	Caerofaciens
JKBHIEHL_01608	Hydrogenase maturation factor HypD	hypD		11.6566	1113	931.706	10.9811	406.346	1113	939.528	11.1882	228.053	1113	940.022	12.8005	238.336	Caerofaciens
JKBHIEHL_01609	Carbamoyl dehydratase HypE	hypE		6.62397	1035	853.706	6.19779	210.143	1035	861.528	7.29247	136.305	1035	862.022	6.38164	108.962	Caerofaciens
JKBHIEHL_01610	Pyrophosphatase PpaX	ppaX_2		45.5638	669	487.755	43.2042	836.946	669	495.566	45.573	489.977	669	496.053	47.9143	470.78	Caerofaciens
JKBHIEHL_01611	hypothetical protein			5.53284	729	547.727	4.78137	104.013	729	555.539	4.81392	58.02	729	556.034	7.00324	77.13	Caerofaciens
JKBHIEHL_01612	tRNA-Gly(gcc)			6955.96	76	9.023	10318.8	3697.73	76	10.221	4442.85	985.202	76	10.007	6106.19	1210.37	Caerofaciens
JKBHIEHL_01614	tRNA-Cys(gca)			1380.9	74	8.937	1621.3	575.45	74	10.227	1076.09	238.766	74	9.926	1445.31	284.166	Caerofaciens
JKBHIEHL_01616	Anti-sigma F factor	spoIIAB		159.517	747	565.725	172.592	3877.89	747	573.534	146.211	1819.31	747	574.033	159.747	1816.33	Caerofaciens
JKBHIEHL_01617	hypothetical protein			68.697	2346	2164.71	52.0222	4472.57	2346	2172.53	63.2241	2979.99	2346	2173.02	90.8448	3910.11	Caerofaciens
JKBHIEHL_01618	tRNA-Leu(gag)			206.943	90	11.181	305.499	135.667	90	12.009	139.498	36.344	90	11.834	175.831	41.213	Caerofaciens
JKBHIEHL_01619	Oligopeptide transport ATP-binding protein OppF	oppF		420.518	1029	847.706	410.693	13827.1	1029	855.528	388.269	7206.65	1029	856.022	462.592	7843.47	Caerofaciens
JKBHIEHL_01620	Oligopeptide transport ATP-binding protein OppD	oppD		151.868	1092	910.706	108.438	3922.18	1092	918.528	150.818	3005.46	1092	919.022	196.349	3574.21	Caerofaciens
JKBHIEHL_01621	Glutathione transport system permease protein GsiD	gsiD		195.022	936	754.706	185.667	5565.23	936	762.529	178.727	2956.74	936	763.022	220.673	3335.12	Caerofaciens
JKBHIEHL_01622	Dipeptide transport system permease protein DppB	dppB		235.391	1038	856.706	223.521	7605.36	1038	864.528	226.883	4255.48	1038	865.022	255.768	4382.26	Caerofaciens
JKBHIEHL_01623	Oligopeptide-binding protein OppA	oppA		1497.09	1677	1495.71	1681.25	99872.9	1677	1503.53	1616.5	52729.5	1677	1504.02	1193.52	35555.7	Caerofaciens
JKBHIEHL_01624	hypothetical protein			426.148	255	95.944	522.39	1990.58	255	100.419	377.645	822.745	255	100.258	378.41	751.46	Caerofaciens
JKBHIEHL_01625	hypothetical protein			63.5559	750	568.724	76.4778	1727.45	750	576.534	57.2804	716.468	750	577.033	56.9095	650.445	Caerofaciens
JKBHIEHL_01626	2,3-bisphosphoglycerate-independent phosphoglycerate mutase	gpmI		517.933	1554	1372.71	616.925	33634.1	1554	1380.53	419.974	12578.6	1554	1381.02	516.899	14139.4	Caerofaciens
JKBHIEHL_01627	Triosephosphate isomerase	tpiA		331.411	768	586.722	304.139	7087.19	768	594.533	295.671	3813.74	768	595.029	394.423	4648.63	Caerofaciens
JKBHIEHL_01628	Phosphoglycerate kinase	pgk		455.316	1191	1009.71	348.318	13968.2	1191	1017.53	426.093	9406.28	1191	1018.02	591.536	11927.9	Caerofaciens
JKBHIEHL_01629	Glyceraldehyde-3-phosphate dehydrogenase	gap		11739.9	1026	844.706	13500.2	452913	1026	852.528	10240.6	189410	1026	853.022	11479	193949	Caerofaciens
JKBHIEHL_01630	putative cell division protein WhiA	whiA		64.4089	930	748.706	63.945	1901.46	930	756.529	59.0073	968.496	930	757.022	70.2745	1053.73	Caerofaciens
JKBHIEHL_01631	Nucleotide-binding protein			135.93	921	739.706	142.121	4175.31	921	747.529	130.288	2113	921	748.022	135.381	2005.85	Caerofaciens
JKBHIEHL_01632	UvrABC system protein C	uvrC		36.6108	1938	1756.71	34.9364	2437.51	1938	1764.53	34.915	1336.62	1938	1765.02	39.981	1397.75	Caerofaciens
JKBHIEHL_01633	lipid II flippase MurJ	murJ		49.5781	1902	1720.71	52.2109	3568.11	1902	1728.53	45.2871	1698.31	1902	1729.02	51.2362	1754.7	Caerofaciens
JKBHIEHL_01634	Cys-tRNA(Pro)/Cys-tRNA(Cys) deacylase YbaK	ybaK		42.1323	501	320.642	33.5275	426.965	501	328.259	40.5995	289.137	501	328.597	52.27	340.205	Caerofaciens
JKBHIEHL_01635	UvrABC system protein A	uvrA_2		77.0115	2880	2698.71	56.2518	6029.23	2880	2706.53	77.7981	4568.23	2880	2707.02	96.9845	5200.19	Caerofaciens
JKBHIEHL_01636	Iron-sulfur cluster carrier protein	apbC		154.339	831	649.712	190.104	4905.49	831	657.531	131.855	1880.96	831	658.024	141.057	1838.5	Caerofaciens
JKBHIEHL_01637	3-dehydro-bile acid delta(4,6)-reductase	baiN		21.2873	1272	1090.71	18.7938	814.125	1272	1098.53	20.2705	483.106	1272	1099.02	24.7975	539.808	Caerofaciens
JKBHIEHL_01638	hypothetical protein			40.991	1641	1459.71	48.0292	2784.45	1641	1467.53	38.2478	1217.75	1641	1468.02	36.6961	1067.03	Caerofaciens
JKBHIEHL_01639	UvrABC system protein B	uvrB		52.4544	2241	2059.71	47.5285	3888.02	2241	2067.53	48.1981	2161.96	2241	2068.02	61.6365	2524.75	Caerofaciens
JKBHIEHL_01640	Membrane-bound lytic murein transglycosylase C	mltC		78.7346	582	400.951	55.866	889.629	582	408.707	78.2804	694.115	582	409.165	102.057	827.119	Caerofaciens
JKBHIEHL_01641	Dephospho-CoA kinase	coaE		76.6694	642	460.789	54.2659	993.113	642	468.583	75.9856	772.475	642	469.064	99.7565	926.826	Caerofaciens
JKBHIEHL_01642	Polyisoprenyl-teichoic acid--peptidoglycan teichoic acid transferase TagU	tagU		519.839	1227	1045.71	546.235	22686	1227	1053.53	499.478	11416.4	1227	1054.02	513.803	10726.8	Caerofaciens
JKBHIEHL_01643	UDP-N-acetylglucosamine 1-carboxyvinyltransferase	murA		255.763	1239	1057.71	220.668	9269.88	1239	1065.53	269.036	6219.3	1239	1066.02	277.585	5861.2	Caerofaciens
JKBHIEHL_01644	ATP synthase epsilon chain	atpC		347.26	393	216.09	342.855	2942.49	393	223.01	315.27	1525.36	393	223.235	383.655	1696.4	Caerofaciens
JKBHIEHL_01645	ATP synthase subunit beta	atpD_1		389.756	1455	1273.71	360.79	18251.3	1455	1281.53	373.165	10375.2	1455	1282.02	435.313	11054.1	Caerofaciens
JKBHIEHL_01646	ATP synthase gamma chain	atpG		296.34	909	727.706	291.946	8437.8	909	735.529	285.297	4552.64	909	736.022	311.778	4545.28	Caerofaciens
JKBHIEHL_01648	ATP synthase subunit delta	atpD_2		225.867	477	297.06	181.557	2142.03	477	304.581	246.477	1628.72	477	304.901	249.568	1507.2	Caerofaciens
JKBHIEHL_01649	ATP synthase subunit b	atpF		302.218	603	421.864	254.169	4258.59	603	429.65	322.525	3006.39	603	430.112	329.959	2811.04	Caerofaciens
JKBHIEHL_01650	ATP synthase subunit c	atpH		563.284	195	53.537	543.561	1155.78	195	56.527	601.362	737.5	195	56.138	544.929	605.934	Caerofaciens
JKBHIEHL_01651	ATP synthase subunit a	atpB		89.663	804	622.716	85.2467	2108.33	804	630.533	93.5482	1279.7	804	631.026	90.1942	1127.33	Caerofaciens
JKBHIEHL_01652	hypothetical protein			721.221	312	142.376	655.362	3705.86	312	148.067	829.491	2664.63	312	148.237	678.81	1993.1	Caerofaciens
JKBHIEHL_01653	Uracil phosphoribosyltransferase	upp		266.251	648	466.783	264.567	4904.78	648	474.579	257.031	2646.43	648	475.061	277.156	2607.95	Caerofaciens
JKBHIEHL_01654	Glycerol kinase	glpK		45.8812	1542	1360.71	43.5609	2354.13	1542	1368.53	41.2321	1224.21	1542	1369.02	52.8507	1433.13	Caerofaciens
JKBHIEHL_01655	Putative threonylcarbamoyl-AMP synthase			104.173	744	562.725	95.3411	2130.82	744	570.534	93.2828	1154.65	744	571.033	123.896	1401.34	Caerofaciens
JKBHIEHL_01656	hypothetical protein			375.514	444	264.902	269.285	2833.14	444	272.245	329.059	1943.57	444	272.537	528.199	2851.33	Caerofaciens
JKBHIEHL_01657	Release factor glutamine methyltransferase	prmC		17.1789	1260	1078.71	10.7523	460.652	1260	1086.53	16.4195	387.05	1260	1087.02	24.3649	524.599	Caerofaciens
JKBHIEHL_01658	Peptide chain release factor 1	prfA		595.233	1068	886.706	403.261	14201.6	1068	894.528	658.456	12778.7	1068	895.022	723.983	12834.7	Caerofaciens
JKBHIEHL_01659	Succinyl-diaminopimelate desuccinylase	dapE_2		9.94373	1416	1234.71	7.57267	371.349	1416	1242.53	10.8351	292.083	1416	1243.02	11.4234	281.255	Caerofaciens
JKBHIEHL_01660	Arginine transport ATP-binding protein ArtM	artM		41.2616	786	604.719	43.6089	1047.37	786	612.533	38.2478	508.28	786	613.026	41.9282	509.108	Caerofaciens
JKBHIEHL_01661	hypothetical protein			43.2024	1149	967.706	43.3331	1665.45	1149	975.528	40.1254	849.23	1149	976.022	46.1487	892.163	Caerofaciens
JKBHIEHL_01662	hypothetical protein			51.4714	927	745.706	55.4868	1643.34	927	753.529	48.2422	788.668	927	754.022	50.6853	756.991	Caerofaciens
JKBHIEHL_01663	Protein LacX, plasmid	lacX_2		93.8062	894	712.708	81.937	2319.32	894	720.529	95.8237	1497.93	894	721.024	103.658	1480.39	Caerofaciens
JKBHIEHL_01664	hypothetical protein			31.3268	867	685.708	29.8353	812.531	867	693.529	27.8223	418.624	867	694.024	36.3227	499.319	Caerofaciens
JKBHIEHL_01665	hypothetical protein			51.8767	867	685.708	54.0315	1471.49	867	693.529	48.08	723.429	867	694.024	53.5185	735.704	Caerofaciens
JKBHIEHL_01666	putative UbiX-like flavin prenyltransferase	bsdB		2.49902	579	397.968	2.71755	42.953	579	405.717	2.04495	18	579	406.172	2.73457	22	Caerofaciens
JKBHIEHL_01667	Gallate decarboxylase	lpdC		2.8906	1488	1306.71	1.74539	90.582	1488	1314.53	2.66488	76	1488	1315.02	4.26152	111	Caerofaciens
JKBHIEHL_01668	hypothetical protein			3.65764	1458	1276.71	2.85962	145	1458	1284.53	3.51654	98	1458	1285.02	4.59675	117	Caerofaciens
JKBHIEHL_01669	Isopentenyl-diphosphate Delta-isomerase	idi		4.52673	948	766.706	3.97369	121.002	948	774.529	3.80869	64	948	775.022	5.79781	89.003	Caerofaciens
JKBHIEHL_01670	Purine efflux pump PbuE	pbuE		9.99122	1230	1048.71	9.5638	398.34	1230	1056.53	8.9354	204.815	1230	1057.02	11.4745	240.238	Caerofaciens
JKBHIEHL_01671	Low molecular weight protein-tyrosine-phosphatase YfkJ	yfkJ		23.4475	447	267.802	27.8638	296.363	447	275.171	20.3019	121.201	447	275.462	22.1768	121	Caerofaciens
JKBHIEHL_01672	hypothetical protein			42.8974	330	158.154	54.5867	342.876	330	164.204	31.6105	112.612	330	164.387	42.495	138.366	Caerofaciens
JKBHIEHL_01673	Pyridoxine/pyridoxal/pyridoxamine kinase	pdxK		84.6728	825	643.712	95.3741	2438.33	825	651.531	78.4651	1109.12	825	652.026	80.1793	1035.51	Caerofaciens
JKBHIEHL_01674	hypothetical protein			681.974	1665	1483.71	816.471	48112.6	1665	1491.53	625.754	20248.9	1665	1492.02	603.698	17841	Caerofaciens
JKBHIEHL_01675	hypothetical protein			2309.11	120	16.383	3691.91	2402.17	120	17.616	1588.24	606.995	120	17.244	1647.19	562.602	Caerofaciens
JKBHIEHL_01676	hypothetical protein			391.06	1218	1036.71	314.924	12966.8	1218	1044.53	381.894	8654.25	1218	1045.02	476.362	9860.23	Caerofaciens
JKBHIEHL_01677	hypothetical protein			254.718	642	460.789	228.471	4181.21	642	468.583	241.487	2454.97	642	469.064	294.195	2733.33	Caerofaciens
JKBHIEHL_01678	hypothetical protein			4637.76	429	250.419	5299.24	52704.8	429	257.64	4327.3	24187.8	429	257.94	4286.74	21901.4	Caerofaciens
JKBHIEHL_01679	hypothetical protein			3606.78	654	472.775	3658.13	68688.5	654	480.573	3666.71	38229.8	654	481.057	3495.5	33306.6	Caerofaciens
JKBHIEHL_01680	hypothetical protein			4174.74	279	114.496	4567.45	20769.9	279	119.46	3709.77	9614.7	279	119.639	4246.99	10064.2	Caerofaciens
JKBHIEHL_01681	hypothetical protein			2461.02	285	119.443	2256.45	10704.3	285	124.575	2309.82	6242.74	285	124.737	2816.79	6959.43	Caerofaciens
JKBHIEHL_01682	hypothetical protein			3371.04	228	76.225	3341.77	10116.8	228	80.174	2996.18	5211.53	228	79.767	3775.16	5964.65	Caerofaciens
JKBHIEHL_01683	DNA-invertase hin	hin		62.9898	585	403.937	68.8169	1104.02	585	411.697	52.6051	469.864	585	412.157	67.5476	551.439	Caerofaciens
JKBHIEHL_01684	hypothetical protein			106.287	693	511.742	121.386	2467.11	693	519.548	102.07	1150.51	693	520.042	95.4057	982.737	Caerofaciens
JKBHIEHL_01685	hypothetical protein			66.4494	210	63.583	61.167	154.464	210	66.984	59.6062	86.622	210	66.61	78.5749	103.668	Caerofaciens
JKBHIEHL_01686	hypothetical protein			51.2962	510	329.512	53.565	701.006	510	337.166	52.3606	383.013	510	337.519	47.9629	320.648	Caerofaciens
JKBHIEHL_01687	hypothetical protein			420.887	738	556.727	282.562	6247.78	738	564.536	447.291	5478.32	738	565.033	532.808	5963.06	Caerofaciens
JKBHIEHL_01688	hypothetical protein			505.256	726	544.728	391.506	8470.09	726	552.54	486.095	5827.08	726	553.034	638.168	6990.56	Caerofaciens
JKBHIEHL_01689	hypothetical protein			937.276	639	457.793	645.032	11727.9	639	465.588	1022.35	10326.8	639	466.065	1144.45	10565	Caerofaciens
JKBHIEHL_01690	hypothetical protein			34795.4	126	18.268	52265.7	37921.5	126	19.677	24996.2	10670.7	126	19.205	27124.3	10318.3	Caerofaciens
JKBHIEHL_01691	hypothetical protein			677.198	399	221.768	1491.44	13136.3	399	228.736	280.825	1393.59	399	228.983	259.332	1176.21	Caerofaciens
JKBHIEHL_01692	hypothetical protein			4056.71	456	276.544	6691.81	73498.2	456	283.973	2843.02	17515.5	456	284.267	2635.31	14838.3	Caerofaciens
JKBHIEHL_01693	hypothetical protein			445.983	96	11.947	428.998	203.552	96	12.776	429.962	119.177	96	12.653	478.991	120.044	Caerofaciens
JKBHIEHL_01694	hypothetical protein			2533.34	159	32.854	3313.39	4323.43	159	34.973	2219.59	1684.14	159	34.437	2067.03	1409.94	Caerofaciens
JKBHIEHL_01695	hypothetical protein			693.171	600	418.873	729.144	12130.1	600	426.658	609.963	5646.12	600	427.118	740.407	6263.88	Caerofaciens
JKBHIEHL_01696	hypothetical protein			1043.47	300	132.047	771.92	4048.29	300	137.515	1116.79	3331.87	300	137.672	1241.69	3385.96	Caerofaciens
JKBHIEHL_01697	hypothetical protein			1120.69	552	371.119	881.947	12999.5	552	378.835	1090.09	8959.41	552	379.269	1390.03	10442.3	Caerofaciens
JKBHIEHL_01698	hypothetical protein			3741.69	240	84.917	5095.9	17186.3	240	89.082	3059.31	5912.65	240	88.759	3069.85	5397.01	Caerofaciens
JKBHIEHL_01699	hypothetical protein			41.1505	345	171.663	31.4426	214.371	345	177.941	41.6133	160.648	345	178.096	50.3955	177.775	Caerofaciens
JKBHIEHL_01700	hypothetical protein			812.071	225	74.094	912.102	2684.09	225	77.974	722.896	1222.9	225	77.547	801.215	1230.66	Caerofaciens
JKBHIEHL_01701	hypothetical protein			35.6991	672	490.753	27.503	536.059	672	498.565	39.3897	426.059	672	499.052	40.2046	397.417	Caerofaciens
JKBHIEHL_01702	Chromosome partition protein Smc	smc_4		20.6615	3351	3169.71	16.3736	2061.26	3351	3177.53	18.977	1308.23	3351	3178.02	26.6338	1676.55	Caerofaciens
JKBHIEHL_01703	hypothetical protein			1648.05	234	80.535	1660.6	5311.55	234	84.609	1518.84	2788	234	84.231	1764.71	2944.22	Caerofaciens
JKBHIEHL_01704	hypothetical protein			393.073	1266	1084.71	355.684	15323.1	1266	1092.53	385.586	9139.47	1266	1093.02	437.948	9481.48	Caerofaciens
JKBHIEHL_01705	hypothetical protein			104.727	270	107.339	104.242	444.398	270	112.174	99.8914	243.1	270	112.222	110.047	244.614	Caerofaciens
JKBHIEHL_01706	hypothetical protein			154.895	429	250.419	160.21	1593.41	429	257.64	153.362	857.23	429	257.94	151.113	772.051	Caerofaciens
JKBHIEHL_01707	Vitamin B12 import ATP-binding protein BtuD	btuD_1		54.6651	1815	1633.71	49.2724	3197.03	1815	1641.53	52.3879	1865.72	1815	1642.02	62.3348	2027.38	Caerofaciens
JKBHIEHL_01708	hypothetical protein			269.949	996	814.706	276.576	8949.2	996	822.528	277.746	4956.39	996	823.022	255.526	4165.54	Caerofaciens
JKBHIEHL_01709	hypothetical protein			333.414	1242	1060.71	363.491	15312.9	1242	1068.53	350.514	8125.66	1242	1069.02	286.237	6060.91	Caerofaciens
JKBHIEHL_01710	hypothetical protein			31.4326	1032	850.706	34.6072	1169.27	1032	858.528	31.1134	579.519	1032	859.022	28.5771	486.237	Caerofaciens
JKBHIEHL_01711	Transcriptional regulator DauR	dauR		33.4425	654	472.775	50.3219	944.889	654	480.573	26.3763	275.005	654	481.057	23.6293	225.15	Caerofaciens
JKBHIEHL_01712	Diaminopropionate ammonia-lyase	dpaL		7.00284	1215	1033.71	5.38744	221.182	1215	1041.53	6.63828	150.001	1215	1042.02	8.9828	185.402	Caerofaciens
JKBHIEHL_01713	Acetylornithine deacetylase	argE		8.26052	1386	1204.71	5.96196	285.259	1386	1212.53	7.22271	190.002	1386	1213.02	11.5969	278.635	Caerofaciens
JKBHIEHL_01714	Putative carbamoyltransferase YgeW	ygeW		12.6225	1203	1021.71	10.5991	430.093	1203	1029.53	12.1427	271.219	1203	1030.02	15.1259	308.597	Caerofaciens
JKBHIEHL_01715	Carbamate kinase 1	arcC1_2		9.58506	951	769.706	9.54259	291.717	951	777.529	8.04935	135.782	951	778.022	11.1633	172.031	Caerofaciens
JKBHIEHL_01716	Molybdenum cofactor guanylyltransferase	mobA_2		120.412	615	433.836	91.8798	1583.13	615	441.622	129.908	1244.67	615	442.094	139.449	1221.11	Caerofaciens
JKBHIEHL_01717	D-hydantoinase			13.8372	1368	1186.71	13.8772	654.054	1368	1194.53	11.7197	303.724	1368	1195.02	15.9148	376.706	Caerofaciens
JKBHIEHL_01718	hypothetical protein			8.98607	738	556.727	8.24231	182.247	738	564.536	8.08309	99	738	565.033	10.6328	119	Caerofaciens
JKBHIEHL_01719	hypothetical protein			19.2622	795	613.717	17.5207	427.061	795	621.533	17.4494	235.294	795	622.026	22.8165	281.114	Caerofaciens
JKBHIEHL_01720	putative xanthine dehydrogenase subunit A	pucA		13.6994	1044	862.706	12.6316	432.802	1044	870.528	11.1274	210.157	1044	871.022	17.3392	299.146	Caerofaciens
JKBHIEHL_01721	50S ribosomal protein L5	rplE		4361.26	558	377.072	3647.55	54625.5	558	384.803	4530.66	37823.9	558	385.242	4905.56	37432.4	Caerofaciens
JKBHIEHL_01722	30S ribosomal protein S14 type Z	rpsZ		4492.92	186	48.127	4133.98	7901.89	186	50.798	4804.82	5295.26	186	50.328	4539.96	4525.67	Caerofaciens
JKBHIEHL_01723	30S ribosomal protein S8	rpsH		1260.43	399	221.768	905.636	7976.69	399	228.736	1338.64	6642.98	399	228.983	1537.01	6971.13	Caerofaciens
JKBHIEHL_01724	50S ribosomal protein L6	rplF		840.442	537	356.227	498.13	7047.57	537	363.93	939.867	7420.81	537	364.343	1083.33	7818.01	Caerofaciens
JKBHIEHL_01725	50S ribosomal protein L18	rplR		1023.7	369	193.649	774.235	5954.66	369	200.263	1034.97	4496.71	369	200.513	1261.89	5011.76	Caerofaciens
JKBHIEHL_01726	30S ribosomal protein S5	rpsE		836.445	525	344.337	701.215	9589.68	525	352.03	818.186	6248.82	525	352.41	989.934	6910.02	Caerofaciens
JKBHIEHL_01727	50S ribosomal protein L30	rpmD		1299.68	183	46.39	1139.3	2099.08	183	48.99	1249.4	1327.94	183	48.485	1510.35	1450.46	Caerofaciens
JKBHIEHL_01728	50S ribosomal protein L15	rplO		534.288	450	270.707	543.242	5840.67	450	278.105	466.669	2815.69	450	278.398	592.954	3269.72	Caerofaciens
JKBHIEHL_01729	Protein translocase subunit SecY	secY		170.07	1287	1105.71	173.136	7603.19	1287	1113.53	150.16	3627.63	1287	1114.02	186.914	4124.39	Caerofaciens
JKBHIEHL_01730	Adenylate kinase	adk		336.318	627	445.812	379.967	6727.72	627	453.605	295.96	2912.57	627	454.081	333.027	2995.28	Caerofaciens
JKBHIEHL_01731	Methionine aminopeptidase 1	map_2		62.7443	789	607.717	42.1768	1017.99	789	615.533	60.836	812.416	789	616.026	85.22	1039.84	Caerofaciens
JKBHIEHL_01732	Translation initiation factor IF-1	infA		14385.6	225	74.094	11983	35263.1	225	77.974	13675.1	23133.7	225	77.547	17498.7	26877.9	Caerofaciens
JKBHIEHL_01733	50S ribosomal protein L36	rpmJ		5237.58	114	14.794	2033.39	1194.76	114	15.939	8019.06	2773.06	114	15.62	5660.28	1751.28	Caerofaciens
JKBHIEHL_01734	30S ribosomal protein S13	rpsM		2240.52	375	199.228	1337.87	10586	375	205.934	2436.9	10887.6	375	206.164	2946.8	12033.4	Caerofaciens
JKBHIEHL_01735	30S ribosomal protein S11	rpsK		1703.83	405	227.447	702.474	6345.7	405	234.486	1852.78	9425.57	405	234.739	2556.23	11885.3	Caerofaciens
JKBHIEHL_01736	30S ribosomal protein S4	rpsD		865.413	597	415.887	482.233	7965.3	597	423.665	879.274	8081.89	597	424.128	1234.73	10372.8	Caerofaciens
JKBHIEHL_01737	DNA-directed RNA polymerase subunit alpha	rpoA		689.204	942	760.706	414.874	12534.4	942	768.529	700.78	11684.5	942	769.022	951.959	14500.5	Caerofaciens
JKBHIEHL_01738	hypothetical protein			2281.03	468	288.252	1596.79	18280.5	468	295.727	2517.58	16152.6	468	296.036	2728.71	16000.3	Caerofaciens
JKBHIEHL_01739	tRNA pseudouridine synthase A	truA		26.8875	825	643.712	28.375	725.433	825	651.531	21.6644	306.23	825	652.026	30.6232	395.495	Caerofaciens
JKBHIEHL_01740	hypothetical protein			104.312	1041	859.706	79.9938	2731.34	1041	867.528	110.182	2073.77	1041	868.022	122.759	2110.61	Caerofaciens
JKBHIEHL_01741	Arginine repressor	argR		189.044	438	259.084	227.386	2339.77	438	266.394	170.563	985.768	438	266.696	169.183	893.712	Caerofaciens
JKBHIEHL_01742	hypothetical protein			4.03767	6252	6070.71	3.67551	886.19	6252	6078.53	3.72322	491.002	6252	6079.02	4.71429	567.643	Caerofaciens
JKBHIEHL_01743	NAD(P)H-quinone oxidoreductase subunit I	ndhI_2		82.2224	342	168.952	116.055	778.744	342	175.175	80.4232	305.647	342	175.333	50.1892	174.301	Caerofaciens
JKBHIEHL_01745	hypothetical protein			18.1968	711	529.735	25.1125	528.345	711	537.544	16.248	189.487	711	538.036	13.23	140.993	Caerofaciens
JKBHIEHL_01746	NAD(P)H-quinone oxidoreductase subunit K, chloroplastic	ndhK		8.52386	621	439.822	11.8887	207.674	621	447.615	5.90399	57.335	621	448.087	7.77887	69.04	Caerofaciens
JKBHIEHL_01747	NAD(P)H-quinone oxidoreductase subunit 2, chloroplastic	ndhB		13.3552	2883	2701.71	17.7129	1900.63	2883	2709.53	10.4994	617.199	2883	2710.02	11.8532	636.26	Caerofaciens
JKBHIEHL_01748	hypothetical protein			185.208	396	218.922	205.063	1782.97	396	225.868	171.045	838.168	396	226.104	179.516	803.965	Caerofaciens
JKBHIEHL_01749	Metal reductase			46.2727	2031	1849.71	41.9357	3080.75	2031	1857.53	43.6967	1760.96	2031	1858.02	53.1857	1957.36	Caerofaciens
JKBHIEHL_01750	tRNA-Met(cat)			157.458	77	9.158	225.439	82	77	10.281	71.7351	16	77	10.086	175.2	35	Caerofaciens
JKBHIEHL_01751	Type III pantothenate kinase	coaX_2		39.1981	774	592.721	32.7626	771.257	774	600.533	39.4817	514.398	774	601.029	45.35	539.88	Caerofaciens
JKBHIEHL_01752	hypothetical protein			46.7338	918	736.706	32.2786	944.449	918	744.529	51.9233	838.706	918	745.022	55.9995	826.377	Caerofaciens
JKBHIEHL_01753	hypothetical protein			117.269	1107	925.706	109.887	4040.06	1107	933.528	123.972	2510.82	1107	934.022	117.948	2182.08	Caerofaciens
JKBHIEHL_01754	hypothetical protein			33.3893	1197	1015.71	37.4327	1510.04	1197	1023.53	29.2253	648.972	1197	1024.02	33.5098	679.683	Caerofaciens
JKBHIEHL_01755	hypothetical protein			22.0402	702	520.738	14.0649	290.887	702	528.545	24.1466	276.889	702	529.038	27.9091	292.454	Caerofaciens
JKBHIEHL_01756	hypothetical protein			29.9701	1722	1540.71	31.0586	1900.52	1722	1548.53	27.9582	939.28	1722	1549.02	30.8934	947.867	Caerofaciens
JKBHIEHL_01757	NAD-dependent protein deacetylase	cobB		10.4035	837	655.712	11.9872	312.177	837	663.531	8.7188	125.512	837	664.024	10.5044	138.159	Caerofaciens
JKBHIEHL_01758	Exodeoxyribonuclease	exoA		38.6092	819	637.714	48.8082	1236.2	819	645.532	32.8462	460.013	819	646.026	34.1731	437.28	Caerofaciens
JKBHIEHL_01759	hypothetical protein			2.87561	687	505.745	3.08675	62.001	687	513.553	2.87209	32	687	514.046	2.66799	27.165	Caerofaciens
JKBHIEHL_01760	hypothetical protein			1.55192	801	619.716	0.975099	24	801	627.533	1.61592	22	801	628.026	2.06474	25.684	Caerofaciens
JKBHIEHL_01761	hypothetical protein			0.57548	1458	1276.71	0.256379	13	1458	1284.53	0.717662	20	1458	1285.02	0.752398	19.151	Caerofaciens
JKBHIEHL_01762	hypothetical protein			2.46443	450	270.707	1.67418	18	450	278.105	2.81756	17	450	278.398	2.90155	16	Caerofaciens
JKBHIEHL_01763	hypothetical protein			18.5378	1545	1363.71	20.5722	1114.22	1545	1371.53	16.8835	502.38	1545	1372.02	18.1577	493.455	Caerofaciens
JKBHIEHL_01764	hypothetical protein			18.1682	738	556.727	13.4289	296.929	738	564.536	17.1373	209.894	738	565.033	23.9384	267.914	Caerofaciens
JKBHIEHL_01765	hypothetical protein			5.57733	1323	1141.71	3.3129	150.221	1323	1149.53	4.57665	114.139	1323	1150.02	8.84245	201.421	Caerofaciens
JKBHIEHL_01766	hypothetical protein			3.13063	1134	952.706	2.00856	76	1134	960.528	2.68816	56.018	1134	961.022	4.69516	89.373	Caerofaciens
JKBHIEHL_01767	hypothetical protein			46.1145	843	661.711	43.7556	1149.93	843	669.53	41.5798	603.975	843	670.024	53.008	703.488	Caerofaciens
JKBHIEHL_01768	Transcriptional regulatory protein DesR	desR		197.539	624	442.817	189.263	3328.59	624	450.609	198.974	1945.19	624	451.084	204.381	1826.09	Caerofaciens
JKBHIEHL_01769	hypothetical protein			13.2363	1494	1312.71	13.282	692.47	1494	1320.53	12.2366	350.569	1494	1321.02	14.1904	371.304	Caerofaciens
JKBHIEHL_01770	hypothetical protein			14.0988	1884	1702.71	15.6373	1057.47	1884	1710.53	13.2311	491.013	1884	1711.02	13.428	455.084	Caerofaciens
JKBHIEHL_01771	Aryl-phospho-beta-D-glucosidase BglH	bglH_2		9.36929	1431	1249.71	6.58029	326.605	1431	1257.53	8.95033	244.187	1431	1258.02	12.5773	313.4	Caerofaciens
JKBHIEHL_01772	hypothetical protein			22.1779	645	463.785	19.1852	353.389	645	471.58	23.2799	238.179	645	472.062	24.0686	225.048	Caerofaciens
JKBHIEHL_01773	S-ribosylhomocysteine lyase	luxS		194.867	489	308.833	170.534	2091.72	489	316.41	188.246	1292.23	489	316.737	225.82	1416.73	Caerofaciens
JKBHIEHL_01774	Pyrimidine-specific ribonucleoside hydrolase RihA	rihA		21.6385	975	793.706	17.0623	537.856	975	801.529	20.8471	362.52	975	802.022	27.0061	429.016	Caerofaciens
JKBHIEHL_01775	Ribokinase	rbsK		24.0759	996	814.706	18.1857	588.438	996	822.528	24.4322	435.993	996	823.022	29.6099	482.695	Caerofaciens
JKBHIEHL_01776	O-acetyltransferase OatA	oatA		43.3614	2193	2011.71	44.0939	3523	2193	2019.53	42.3099	1853.78	2193	2020.02	43.6804	1747.7	Caerofaciens
JKBHIEHL_01777	Transcriptional regulatory protein DegU	degU		19.2095	630	448.805	18.2176	324.728	630	456.602	19.9728	197.853	630	457.077	19.438	175.981	Caerofaciens
JKBHIEHL_01778	hypothetical protein			20.2569	1251	1069.71	15.76	669.563	1251	1077.53	23.5794	551.225	1251	1078.02	21.4311	457.612	Caerofaciens
JKBHIEHL_01779	Linearmycin resistance ATP-binding protein LnrL	lnrL_2		8.51832	939	757.706	5.28588	159.07	939	765.529	8.4418	140.205	939	766.022	11.8273	179.453	Caerofaciens
JKBHIEHL_01780	hypothetical protein			4.66549	1188	1006.71	4.27173	170.795	1188	1014.53	4.67561	102.913	1188	1015.02	5.04913	101.512	Caerofaciens
JKBHIEHL_01781	hypothetical protein			3.70705	1206	1024.71	3.12681	127.254	1206	1032.53	3.90288	87.429	1206	1033.02	4.09147	83.717	Caerofaciens
JKBHIEHL_01782	Bacitracin export ATP-binding protein BceA	bceA_2		6.56475	726	544.728	4.79999	103.846	726	552.54	7.25778	87.003	726	553.034	7.6365	83.651	Caerofaciens
JKBHIEHL_01783	hypothetical protein			2.86254	2658	2476.71	1.98743	195.495	2658	2484.53	2.94185	158.573	2658	2485.02	3.65833	180.069	Caerofaciens
JKBHIEHL_01784	NAD(P)H-quinone oxidoreductase subunit I, chloroplastic	ndhI_3		317.676	1206	1024.71	419.747	17082.7	1206	1032.53	269.915	6046.38	1206	1033.02	263.365	5388.81	Caerofaciens
JKBHIEHL_01785	hypothetical protein			384.981	966	784.706	294.088	9165.45	966	792.529	435.67	7491	966	793.022	425.184	6678.62	Caerofaciens
JKBHIEHL_01786	hypothetical protein			316.882	684	502.746	352.439	7037.24	684	510.555	308.798	3420.45	684	511.046	289.409	2929.53	Caerofaciens
JKBHIEHL_01787	hypothetical protein			123.986	1374	1192.71	102.454	4853.24	1374	1200.53	138.151	3598.27	1374	1201.02	131.352	3124.74	Caerofaciens
JKBHIEHL_01788	hypothetical protein			82.941	834	652.712	58.166	1507.86	834	660.531	85.6336	1227.17	834	661.024	105.023	1375.08	Caerofaciens
JKBHIEHL_01789	hypothetical protein			159.957	390	213.263	126.812	1074.1	390	220.149	171.358	818.444	390	220.378	181.701	793.139	Caerofaciens
JKBHIEHL_01790	hypothetical protein			91.8298	756	574.723	66.1096	1509.01	756	582.534	103.75	1311.21	756	583.033	105.63	1219.85	Caerofaciens
JKBHIEHL_01791	hypothetical protein			48.2717	1407	1225.71	45.4725	2213.63	1407	1233.53	50.023	1338.71	1407	1234.02	49.3195	1205.5	Caerofaciens
JKBHIEHL_01792	hypothetical protein			58.3886	1845	1663.71	51.7124	3416.97	1845	1671.53	53.7392	1948.82	1845	1672.02	69.7142	2308.81	Caerofaciens
JKBHIEHL_01793	Divalent metal cation transporter MntH	mntH_2		23.5564	1245	1063.71	27.4354	1159.05	1245	1071.53	18.7097	434.948	1245	1072.02	24.524	520.739	Caerofaciens
JKBHIEHL_01794	Tyrosine recombinase XerD	xerD_2		16.8402	942	760.706	13.9754	422.233	942	768.529	16.1735	269.669	942	769.022	20.3717	310.306	Caerofaciens
JKBHIEHL_01795	CTP synthase	pyrG		127.216	1662	1480.71	119.881	7050.02	1662	1488.53	129.27	4174.65	1662	1489.02	132.497	3907.8	Caerofaciens
JKBHIEHL_01796	hypothetical protein			117.166	339	166.248	174.199	1150.2	339	172.414	88.1943	329.897	339	172.575	89.1049	304.582	Caerofaciens
JKBHIEHL_01797	hypothetical protein			223.06	1482	1300.71	171.982	8884.45	1482	1308.53	254.05	7212.21	1482	1309.02	243.148	6304.37	Caerofaciens
JKBHIEHL_01798	hypothetical protein			247.125	1479	1297.71	87.0631	4487.25	1479	1305.53	379.384	10745.6	1479	1306.02	274.928	7112.05	Caerofaciens
JKBHIEHL_01799	Ornithine carbamoyltransferase	argF		254.107	996	814.706	112.58	3642.77	996	822.528	391.452	6985.47	996	823.022	258.289	4210.59	Caerofaciens
JKBHIEHL_01800	Arginine deiminase	arcA_1		430.905	1242	1060.71	123.584	5206.27	1242	1068.53	688.786	15967.5	1242	1069.02	480.345	10171	Caerofaciens
JKBHIEHL_01801	Capreomycidine synthase	vioD		14.4638	1125	943.706	5.59958	209.876	1125	951.528	20.7327	428	1125	952.022	17.0591	321.683	Caerofaciens
JKBHIEHL_01802	Arginine deiminase	arcA_2		416.177	1242	1060.71	77.875	3280.67	1242	1068.53	705.21	16348.2	1242	1069.02	465.446	9855.55	Caerofaciens
JKBHIEHL_01803	Polyphosphate kinase	ppk		25.3987	2508	2326.71	30.1497	2786.08	2508	2334.53	22.7648	1153	2508	2335.02	23.2817	1076.79	Caerofaciens
JKBHIEHL_01804	23S rRNA (uracil-C(5))-methyltransferase RlmCD	rlmCD_2		110.088	1314	1132.71	103.702	4665.22	1314	1140.53	113.989	2820.57	1314	1141.02	112.573	2544.2	Caerofaciens
JKBHIEHL_01805	hypothetical protein			21.5134	363	188.103	14.3316	107.068	363	194.636	26.8489	113.375	363	194.851	23.3595	90.155	Caerofaciens
JKBHIEHL_01806	hypothetical protein			128.371	249	91.475	182.385	662.614	249	95.818	95.2113	197.926	249	95.598	107.516	203.585	Caerofaciens
JKBHIEHL_01807	hypothetical protein			58.4731	243	87.08	45.4797	157.292	243	91.33	41.0178	81.274	243	91.02	88.922	160.314	Caerofaciens
JKBHIEHL_01808	hypothetical protein			26.058	222	71.984	15.4403	44.143	222	75.782	25.379	41.726	222	75.363	37.3546	55.76	Caerofaciens
JKBHIEHL_01809	Fe(2+) transporter FeoB	feoB_2		5.25741	2328	2146.71	2.52248	215.065	2328	2154.53	4.55681	213	2328	2155.02	8.69293	371.059	Caerofaciens
JKBHIEHL_01810	hypothetical protein			38.7188	201	57.484	38.1074	87.002	201	60.666	39.5085	52	201	60.258	38.5406	46	Caerofaciens
JKBHIEHL_01811	Transcriptional regulatory protein KdpE	kdpE_2		20.0438	705	523.737	21.8583	454.673	705	531.545	18.5274	213.659	705	532.037	19.7456	208.083	Caerofaciens
JKBHIEHL_01812	Sensor protein KdpD	kdpD_2		12.5763	2736	2554.71	10.966	1112.65	2736	2562.53	13.5757	754.742	2736	2563.02	13.1873	669.473	Caerofaciens
JKBHIEHL_01813	hypothetical protein			14.9585	123	17.311	13.0907	9	123	18.641	12.3636	5	123	18.197	19.4213	7	Caerofaciens
JKBHIEHL_01814	Potassium-transporting ATPase potassium-binding subunit	kdpA		2.3821	1824	1642.71	1.68549	109.965	1824	1650.53	2.06653	74	1824	1651.02	3.39427	111	Caerofaciens
JKBHIEHL_01815	Potassium-transporting ATPase ATP-binding subunit	kdpB		1.40969	2055	1873.71	1.04957	78.106	2055	1881.53	1.62309	66.255	2055	1882.02	1.5564	58.019	Caerofaciens
JKBHIEHL_01816	Potassium-transporting ATPase KdpC subunit	kdpC		16.4611	591	409.908	15.7066	255.705	591	417.68	15.754	142.758	591	418.141	17.9228	148.441	Caerofaciens
JKBHIEHL_01817	7-beta-hydroxy-3-oxochol-24-oyl-CoA 4-desaturase	baiH		23.0123	1950	1768.71	22.2042	1559.77	1950	1776.53	20.0387	772.339	1950	1777.02	26.7939	943.091	Caerofaciens
JKBHIEHL_01818	hypothetical protein			30.2794	174	41.14	28.7652	47	174	43.515	23.3032	22	174	42.978	38.7697	33.004	Caerofaciens
JKBHIEHL_01819	hypothetical protein			22.2725	1254	1072.71	21.3126	908.002	1254	1080.53	21.2436	498.001	1254	1081.02	24.2612	519.484	Caerofaciens
JKBHIEHL_01820	tRNA-Ala(ggc)			0	72	8.986	0	0	72	10.125	0	0	72	9.785	0	0	Caerofaciens
JKBHIEHL_01821	hypothetical protein			46.84	1155	973.706	29.6539	1146.78	1155	981.528	50.7402	1080.49	1155	982.022	60.1259	1169.52	Caerofaciens
JKBHIEHL_01822	tRNA-Val(cac)			484.147	75	8.955	500.769	178.108	75	10.22	414.938	92	75	9.971	536.734	106	Caerofaciens
JKBHIEHL_01823	hypothetical protein			35.872	789	607.717	26.8206	647.35	789	615.533	35.7222	477.042	789	616.026	45.073	549.973	Caerofaciens
JKBHIEHL_01824	hypothetical protein			43.0119	516	335.432	44.7047	595.563	516	343.1	35.6862	265.636	516	343.472	48.6447	330.942	Caerofaciens
JKBHIEHL_01825	hypothetical protein			37.4737	690	508.743	37.7265	762.28	690	516.55	33.564	376.143	690	517.044	41.1305	421.227	Caerofaciens
JKBHIEHL_01826	hypothetical protein			82.2277	669	487.755	77.2929	1497.31	669	495.566	75.2927	809.508	669	496.053	94.0974	924.551	Caerofaciens
JKBHIEHL_01827	hypothetical protein			128.676	267	105.172	160.245	669.352	267	110.019	96.7173	230.855	267	109.913	129.067	280.99	Caerofaciens
JKBHIEHL_01828	hypothetical protein			43.6102	357	182.585	29.3429	212.784	357	189.029	53.6712	220.108	357	189.253	47.8165	179.244	Caerofaciens
JKBHIEHL_01829	hypothetical protein			96.1889	132	20.4	105.182	85.22	132	21.914	69.992	33.277	132	21.415	113.393	48.098	Caerofaciens
JKBHIEHL_01830	hypothetical protein			14.9457	591	409.908	18.0683	294.153	591	417.68	11.9876	108.628	591	418.141	14.7812	122.422	Caerofaciens
JKBHIEHL_01831	hypothetical protein			4.20721	906	724.706	3.05741	88.001	906	732.529	4.46753	71	906	733.024	5.0967	74	Caerofaciens
JKBHIEHL_01832	hypothetical protein			146.911	357	182.585	110.742	803.059	357	189.029	160.458	658.045	357	189.253	169.535	635.516	Caerofaciens
JKBHIEHL_01833	hypothetical protein			376.879	120	16.383	292.483	190.307	120	17.616	342.651	130.955	120	17.244	495.502	169.24	Caerofaciens
JKBHIEHL_01834	hypothetical protein			44.3734	1473	1291.71	35.8139	1837.32	1473	1299.53	47.3887	1336.06	1473	1300.02	49.9174	1285.37	Caerofaciens
JKBHIEHL_01835	hypothetical protein			111.369	189	49.86	122.207	242	189	52.664	107.653	123	189	52.228	104.247	107.843	Caerofaciens
JKBHIEHL_01836	hypothetical protein			454.344	696	514.741	447.879	9156.29	696	522.547	410.568	4654.54	696	523.039	504.584	5227.49	Caerofaciens
JKBHIEHL_01837	hypothetical protein			90.2895	2439	2257.71	118.816	10654	2439	2265.53	82.6932	4064.49	2439	2266.02	69.3594	3113.11	Caerofaciens
JKBHIEHL_01838	Cyclic pyranopterin monophosphate synthase	moaC		22.5145	1305	1123.71	25.4898	1137.6	1305	1131.53	21.5494	529.013	1305	1132.02	20.5044	459.756	Caerofaciens
JKBHIEHL_01839	GTP 3',8-cyclase	moaA		16.6365	1056	874.706	17.2318	598.636	1056	882.528	16.4605	315.165	1056	883.022	16.2171	283.642	Caerofaciens
JKBHIEHL_01840	hypothetical protein			48.74	1038	856.706	48.7545	1658.88	1038	864.528	48.9422	917.972	1038	865.022	48.5232	831.383	Caerofaciens
JKBHIEHL_01841	Multidrug export protein MepA	mepA		44.2617	1347	1165.71	45.9345	2126.66	1347	1173.53	43.23	1100.64	1347	1174.02	43.6206	1014.36	Caerofaciens
JKBHIEHL_01842	DNA ligase	ligA		36.8432	2229	2047.71	35.5306	2889.61	2229	2055.53	38.474	1715.76	2229	2056.02	36.525	1487.45	Caerofaciens
JKBHIEHL_01843	hypothetical protein			342.653	1461	1279.71	416.314	21159.3	1461	1287.53	328.747	9183	1461	1288.02	282.898	7217.35	Caerofaciens
JKBHIEHL_01844	Transcriptional regulatory protein SrrA	srrA		57.2073	663	481.763	62.9936	1205.31	663	489.569	53.5633	568.915	663	490.055	55.0648	534.495	Caerofaciens
JKBHIEHL_01845	Glutamine synthetase	glnA_2		60.2318	1338	1156.71	49.6464	2280.76	1338	1164.53	60.1741	1520.29	1338	1165.02	70.8748	1635.5	Caerofaciens
JKBHIEHL_01846	HTH-type transcriptional regulator KdgR	kdgR		23.558	1023	841.706	16.2139	542.023	1023	849.528	22.0637	406.653	1023	850.022	32.3962	545.443	Caerofaciens
JKBHIEHL_01847	HTH-type transcriptional repressor RspR	rspR		146.846	693	511.742	155.395	3158.33	693	519.548	127.172	1433.45	693	520.042	157.971	1627.2	Caerofaciens
JKBHIEHL_01848	hypothetical protein			3431.82	354	179.837	3340.67	23860.7	354	186.243	3014.37	12179.9	354	186.453	3940.42	14552.5	Caerofaciens
JKBHIEHL_01849	hypothetical protein			5385.25	315	144.974	4546.1	26175.7	315	150.731	5247.66	17160.7	315	150.902	6362	19015.7	Caerofaciens
JKBHIEHL_01850	hypothetical protein			348.864	207	61.537	321.828	786.56	207	64.878	361.229	508.449	207	64.474	363.537	464.258	Caerofaciens
JKBHIEHL_01851	hypothetical protein			696.752	1098	916.706	709.016	25814	1098	924.528	712.026	14281.8	1098	925.022	669.214	12261.5	Caerofaciens
JKBHIEHL_01852	hypothetical protein			506.334	1194	1012.71	502.185	20198.4	1194	1020.53	539.65	11948.2	1194	1021.02	477.167	9650.07	Caerofaciens
JKBHIEHL_01853	hypothetical protein			1562.33	243	87.08	1515.38	5240.96	243	91.33	1608.85	3187.82	243	91.02	1562.77	2817.44	Caerofaciens
JKBHIEHL_01854	hypothetical protein			1214.71	627	445.812	1279.94	22662.6	627	453.605	1157.48	11390.9	627	454.081	1206.71	10853.3	Caerofaciens
JKBHIEHL_01855	hypothetical protein			457.655	2097	1915.71	431.606	32838.7	2097	1923.53	457.345	19085.7	2097	1924.02	484.015	18445.6	Caerofaciens
JKBHIEHL_01856	hypothetical protein			387.111	1056	874.706	344.828	11979.4	1056	882.528	454.522	8702.63	1056	883.022	361.982	6331.15	Caerofaciens
JKBHIEHL_01857	hypothetical protein			379.172	969	787.706	372.724	11660.6	969	795.529	446.26	7702.12	969	796.022	318.533	5022.32	Caerofaciens
JKBHIEHL_01858	hypothetical protein			633.165	2001	1819.71	661.772	47827.7	2001	1827.53	668.064	26488	2001	1828.02	569.659	20626.3	Caerofaciens
JKBHIEHL_01859	hypothetical protein			1958.25	705	523.737	1799.86	37438.7	705	531.545	1934.63	22310.3	705	532.037	2140.25	22554.4	Caerofaciens
JKBHIEHL_01860	hypothetical protein			296.514	342	168.952	277.733	1863.63	342	175.175	267.899	1018.15	342	175.333	343.909	1194.35	Caerofaciens
JKBHIEHL_01861	hypothetical protein			91.1193	603	421.864	95.8825	1606.5	603	429.65	77.2884	720.437	603	430.112	100.187	853.528	Caerofaciens
JKBHIEHL_01862	hypothetical protein			7.0573	480	299.994	4.66603	55.594	480	307.535	7.49129	49.983	480	307.862	9.01458	54.97	Caerofaciens
JKBHIEHL_01863	hypothetical protein			1886.41	558	377.072	2458.44	36817.5	558	384.803	1996.16	16664.8	558	385.242	1204.62	9191.95	Caerofaciens
JKBHIEHL_01864	PTS system glucoside-specific EIICBA component	glcB		488.31	537	356.227	680.232	9623.95	537	363.93	396.754	3132.61	537	364.343	387.945	2799.66	Caerofaciens
JKBHIEHL_01865	hypothetical protein			11.2411	435	256.184	8.84971	90.043	435	263.467	10.3219	59	435	263.779	14.5518	76.029	Caerofaciens
JKBHIEHL_01866	HTH-type transcriptional regulator MurR	murR_3		54.5802	687	505.745	49.044	985.115	687	513.553	53.684	598.131	687	514.046	61.0127	621.223	Caerofaciens
JKBHIEHL_01867	hypothetical protein			90.6576	171	39.421	94.7431	148.337	171	41.762	71.9631	65.202	171	41.212	105.267	85.928	Caerofaciens
JKBHIEHL_01868	hypothetical protein			26.1647	621	439.822	27.5799	481.769	621	447.615	24.5092	238.013	621	448.087	26.4049	234.354	Caerofaciens
JKBHIEHL_01869	Orotate phosphoribosyltransferase	pyrE		334.185	681	499.747	472.873	9385.66	681	507.558	261.184	2876.06	681	508.047	268.498	2701.9	Caerofaciens
JKBHIEHL_01870	Magnesium-transporting ATPase, P-type 1	mgtA		28.784	2769	2587.71	13.3618	1373.25	2769	2595.53	25.0161	1408.68	2769	2596.02	47.9741	2466.84	Caerofaciens
JKBHIEHL_01871	Putative transposase InsK for insertion sequence element IS150	insK		130.51	249	91.475	89.4593	325.009	249	95.818	137.692	286.234	249	95.598	164.379	311.258	Caerofaciens
JKBHIEHL_01872	hypothetical protein			14.9254	507	326.551	12.1122	157.088	507	334.198	15.2613	110.652	507	334.545	17.4027	115.318	Caerofaciens
JKBHIEHL_01873	putative ABC transporter ATP-binding protein			14.6826	1815	1633.71	10.0898	654.673	1815	1641.53	13.5177	481.414	1815	1642.02	20.4404	664.802	Caerofaciens
JKBHIEHL_01874	putative ABC transporter ATP-binding protein			28.8253	1920	1738.71	23.3936	1615.45	1920	1746.53	25.6122	970.485	1920	1747.02	37.4702	1296.61	Caerofaciens
JKBHIEHL_01875	hypothetical protein			7.0723	879	697.708	6.65358	184.374	879	705.529	6.79441	104	879	706.024	7.76891	108.644	Caerofaciens
JKBHIEHL_01876	3-oxoacyl-[acyl-carrier-protein] reductase FabG	fabG_3		0.914806	882	700.708	0.61086	17	882	708.529	0.780651	12	882	709.024	1.35291	19	Caerofaciens
JKBHIEHL_01877	putative MFS-type transporter YhjX	yhjX		0.327967	1257	1075.71	0.280878	12	1257	1083.53	0.322556	7.582	1257	1084.02	0.380466	8.169	Caerofaciens
JKBHIEHL_01878	scyllo-inositol 2-dehydrogenase (NAD(+))	iolX		1.97759	1041	859.706	0.644322	22	1041	867.528	2.04117	38.418	1041	868.022	3.24727	55.831	Caerofaciens
JKBHIEHL_01879	hypothetical protein			4861.78	261	100.574	4540.23	18135.6	261	105.225	4623.01	10553.9	261	105.08	5422.09	11285.3	Caerofaciens
JKBHIEHL_01880	hypothetical protein			5140.31	273	109.597	4857.04	21141.8	273	114.442	4564.18	11332.3	273	114.628	5999.7	13622.2	Caerofaciens
JKBHIEHL_01881	hypothetical protein			2007	1632	1450.71	1925.89	110964	1632	1458.53	2190.99	69330	1632	1459.02	1904.12	55027.8	Caerofaciens
JKBHIEHL_01882	hypothetical protein			4336.82	303	134.614	4305.2	23017.2	303	140.142	4494.95	13666.5	303	140.296	4210.31	11700	Caerofaciens
JKBHIEHL_01883	hypothetical protein			1294.03	333	160.842	1263.84	8073.51	333	166.927	1403.94	5084.4	333	167.115	1214.31	4019.5	Caerofaciens
JKBHIEHL_01884	hypothetical protein			2219.55	423	244.651	2135.02	20745.3	423	251.843	2422.19	13234.4	423	252.128	2101.43	10494.5	Caerofaciens
JKBHIEHL_01885	hypothetical protein			4967.11	1407	1225.71	4389.9	213703	1407	1233.53	5624.91	150533	1407	1234.02	4886.5	119439	Caerofaciens
JKBHIEHL_01886	Phosphoglucosamine mutase	glmM_3		109.259	1401	1219.71	82.0269	3973.57	1401	1227.53	125.689	3347.32	1401	1228.02	120.061	2920.33	Caerofaciens
JKBHIEHL_01887	Bifunctional homocysteine S-methyltransferase/5,10-methylenetetrahydrofolate reductase	yitJ		209.174	852	670.708	191.296	5095.75	852	678.529	199.09	2930.79	852	679.024	237.137	3189.41	Caerofaciens
JKBHIEHL_01888	Transcriptional regulator MntR	mntR_2		691.045	429	250.419	598.308	5950.61	429	257.64	792.488	4429.69	429	257.94	682.338	3486.13	Caerofaciens
JKBHIEHL_01889	Peptidase T	pepT		57.304	1311	1129.71	73.9934	3319.92	1311	1137.53	49.1044	1211.85	1311	1138.02	48.8144	1100.33	Caerofaciens
JKBHIEHL_01890	hypothetical protein			39.5762	687	505.745	30.3521	609.664	687	513.553	38.7956	432.249	687	514.046	49.5809	504.826	Caerofaciens
JKBHIEHL_01891	hypothetical protein			119.709	669	487.755	107.828	2088.83	669	495.566	128.074	1376.99	669	496.053	123.225	1210.75	Caerofaciens
JKBHIEHL_01892	IS3 family transposase ISBlo3			17.743	852	670.708	14.921	397.467	852	678.529	17.7302	261.005	852	679.024	20.578	276.766	Caerofaciens
JKBHIEHL_01893	hypothetical protein			51.9539	492	311.784	40.6199	502.995	492	319.376	54.5359	377.878	492	319.706	60.7057	384.419	Caerofaciens
JKBHIEHL_01894	23S ribosomal RNA (partial)			0.108406	1439	1257.71	0.020019	1	1439	1265.53	0.145687	4	1439	1266.02	0.159512	4	Caerofaciens
JKBHIEHL_01895	16S ribosomal RNA			0.0753307	1502	1320.71	0.153309	8.042	1502	1328.53	0.034695	1	1502	1329.02	0.037988	1	Caerofaciens
JKBHIEHL_01896	hypothetical protein			32.0462	591	409.908	23.904	389.159	591	417.68	32.1444	291.283	591	418.141	40.0902	332.036	Caerofaciens
JKBHIEHL_01897	hypothetical protein			29.3136	252	93.698	24.3447	90.595	252	98.136	26.1863	55.753	252	97.929	37.4097	72.564	Caerofaciens
JKBHIEHL_01898	hypothetical protein			5.80207	906	724.706	4.8295	139.006	906	732.529	5.4114	86	906	733.024	7.16529	104.034	Caerofaciens
JKBHIEHL_01899	hypothetical protein			719.409	1089	907.706	595.639	21473.3	1089	915.528	679.046	13487.7	1089	916.022	883.543	16030.9	Caerofaciens
JKBHIEHL_01900	hypothetical protein			460.861	960	778.706	454.865	14067.8	960	786.529	448.904	7660.11	960	787.022	478.815	7464.13	Caerofaciens
JKBHIEHL_01901	hypothetical protein			255.752	1122	940.706	177.54	6633.14	1122	948.528	270.238	5561.13	1122	949.022	319.478	6005.4	Caerofaciens
JKBHIEHL_01902	hypothetical protein			6577.43	237	82.711	5175.21	17000.4	237	86.799	7346.17	13833.9	237	86.469	7210.89	12350.3	Caerofaciens
JKBHIEHL_01903	hypothetical protein			3406.08	270	107.339	2441.01	10406.3	270	112.174	3984.55	9696.97	270	112.222	3792.69	8430.43	Caerofaciens
JKBHIEHL_01904	Replication protein RepB	repB		7659.84	642	460.789	6771.23	123919	642	468.583	7957.49	80896.4	642	469.064	8250.81	76657.3	Caerofaciens
JKBHIEHL_01905	hypothetical protein			16126.4	711	529.735	14871.2	312878	711	537.544	17422.4	203183	711	538.036	16085.7	171425	Caerofaciens
JKBHIEHL_01906	hypothetical protein			11577.6	282	116.967	10456.5	48575.8	282	122.022	12008.9	31791.3	282	122.181	12267.4	29688.1	Caerofaciens
JKBHIEHL_01907	hypothetical protein			33500.8	255	95.944	28473.6	108500	255	100.419	39230.1	85467.4	255	100.258	32798.6	65132.7	Caerofaciens
JKBHIEHL_01908	hypothetical protein			1060.96	1110	928.706	823.435	30372.3	1110	936.528	1242.59	25247.4	1110	937.022	1116.86	20728.7	Caerofaciens
JKBHIEHL_01909	hypothetical protein			50.5403	939	757.706	40.4772	1218.1	939	765.529	45.2103	750.871	939	766.022	65.9334	1000.39	Caerofaciens
JKBHIEHL_01910	hypothetical protein			1514.02	606	424.854	1413.95	23858.5	606	432.642	1536.58	14422.8	606	433.108	1591.54	13653.3	Caerofaciens
JKBHIEHL_01911	hypothetical protein			584.319	726	544.728	349.466	7560.55	726	552.54	648.5	7773.92	726	553.034	754.99	8270.25	Caerofaciens
JKBHIEHL_01912	PTS system beta-glucoside-specific EIIBCA component	bglF_2		10.583	1251	1069.71	6.39214	271.569	1251	1077.53	11.1598	260.887	1251	1078.02	14.1971	303.147	Caerofaciens
JKBHIEHL_01913	PTS system beta-glucoside-specific EIIBCA component	bglF_3		24.6752	174	41.14	18.0149	29.435	174	43.515	28.1738	26.598	174	42.978	27.8369	23.697	Caerofaciens
JKBHIEHL_01914	Aryl-phospho-beta-D-glucosidase BglH	bglH_3		11.6114	729	547.727	7.16866	155.945	729	555.539	12.1389	146.306	729	556.034	15.5267	171.004	Caerofaciens
JKBHIEHL_01915	Phosphoglucomutase	pgcA		572.928	1695	1513.71	492.255	29593.8	1695	1521.53	549.347	18134	1695	1522.02	677.183	20415.1	Caerofaciens
JKBHIEHL_01916	hypothetical protein			166.775	1281	1099.71	122.507	5350.68	1281	1107.53	169.719	4078.05	1281	1108.02	208.098	4567.1	Caerofaciens
JKBHIEHL_01917	IS3 family transposase IS1076			247.966	867	685.708	185.27	5045.61	867	693.529	263.045	3957.87	867	694.024	295.584	4063.32	Caerofaciens
JKBHIEHL_01918	hypothetical protein			788.785	300	132.047	511.32	2681.59	300	137.515	978.439	2919.11	300	137.672	876.596	2390.39	Caerofaciens
JKBHIEHL_01919	hypothetical protein			25.7695	258	98.254	24.3446	95	258	102.817	26.8981	60	258	102.654	26.0659	53	Caerofaciens
JKBHIEHL_01920	tRNA-Met(cat)			12.881	76	9.023	19.5341	7	76	10.221	9.01917	2	76	10.007	10.0898	2	Caerofaciens
JKBHIEHL_01921	hypothetical protein			54.7276	459	279.465	43.4369	482.121	459	286.914	59.451	370.064	459	287.209	61.295	348.697	Caerofaciens
JKBHIEHL_01922	hypothetical protein			268.333	228	76.225	136.994	414.734	228	80.174	270.787	471.006	228	79.767	397.218	627.594	Caerofaciens

### Sheet: O. umbonata
ID	Enzyme	Gene	DIAMOND hit	Average TPM across three replicates	Replicate 1				Replicate 2				Replicate 3				Species
					Length	EffectiveLength	TPM	NumReads	Length	EffectiveLength	TPM	NumReads	Length	EffectiveLength	TPM	NumReads
OFNMAPHC_01128	NADP-reducing hydrogenase subunit HndD	hndD	[FeFe] Group A2	94.9585	1824	1648.13	66.4874	1330.37	1824	1643.66	86.9899	1668.5	1824	1643.64	131.398	2070.38	Oumbonata
OFNMAPHC_01674	Ion-translocating oxidoreductase complex subunit B	rsxB_3	[FeFe] Group B	493.846	1623	1447.13	383.27	6733.71	1623	1442.66	526.94	8870.98	1623	1442.64	571.329	7901.31	Oumbonata
OFNMAPHC_00468	Regulatory protein MgsR	mgsR	ArsC	157.938	369	196.918	177.4	424.112	369	192.909	141.843	319.305	369	192.995	154.571	285.975	Oumbonata
OFNMAPHC_01690	hypothetical protein		AsrA	0.912231	597	421.205	1.36887	7	597	416.746	0.616884	3	597	416.736	0.750942	3	Oumbonata
OFNMAPHC_00035	ATP synthase subunit alpha	atpA	AtpA	1684.7	1659	1483.13	1499.2	26994.9	1659	1478.66	1863.61	32156.6	1659	1478.64	1691.29	23973.7	Oumbonata
OFNMAPHC_01294	Putative oxidoreductase YgfK	ygfK	YgfK	6.77549	3000	2824.13	5.25915	180.32	3000	2819.66	7.62639	250.935	3000	2819.64	7.44094	201.13	Oumbonata
OFNMAPHC_00058	transfer-messenger RNA, SsrA	ssrA		191117	364	192.224	177318	413812	364	188.235	193097	424152	364	188.304	202937	366332	Oumbonata
OFNMAPHC_01562	Glyceraldehyde-3-phosphate dehydrogenase	gap		23725.9	1026	850.129	23473	242267	1026	845.658	24845.9	245186	1026	845.642	22859	185309	Oumbonata
OFNMAPHC_01386	tRNA-Met(cat)			20376.5	77	9.5	25955	2993.63	77	9.208	18833.9	2023.74	77	9.125	16340.5	1429.32	Oumbonata
OFNMAPHC_01385	Elongation factor Tu	tufA		16867	1206	1030.13	18981.6	237393	1206	1025.66	16148.5	193278	1206	1025.64	15470.7	152111	Oumbonata
OFNMAPHC_01341	50S ribosomal protein L36	rpmJ		15942.1	114	15.393	16561.1	3095.01	114	15.066	15468.1	2719.43	114	14.978	15796.9	2268.15	Oumbonata
OFNMAPHC_00670	Cold shock-like protein CspLA	cspLA		12674	204	58.947	15095.9	10803.5	204	57.453	12477.9	8365.72	204	57.021	10448.2	5711.29	Oumbonata
OFNMAPHC_00817	tRNA-Glu(ctc)			12396.1	77	9.5	11572	1334.71	77	9.208	13489.3	1449.45	77	9.125	12126.9	1060.75	Oumbonata
OFNMAPHC_00664	Desulfoferrodoxin	dfx		10295.2	381	208.3	9435.78	23862.1	381	204.232	11197.5	26686.6	381	204.331	10252.2	20081.9	Oumbonata
OFNMAPHC_01726	Rubrerythrin-1	rbr1		9946.15	546	370.328	8596.99	38652.3	546	365.885	10628.5	45380	546	365.878	10613	37224.3	Oumbonata
OFNMAPHC_00300	hypothetical protein			9712.24	210	63.035	9455.29	7235.98	210	61.349	10105.4	7234.47	210	60.904	9576.02	5590.98	Oumbonata
OFNMAPHC_00077	10 kDa chaperonin	groS		8962.74	291	126.313	7856.71	12048.5	291	123.038	10067.9	14455.2	291	122.93	8963.66	10563.2	Oumbonata
OFNMAPHC_00634	Fructose-bisphosphate aldolase	fba		8735.58	873	697.13	8242.03	69757.4	873	692.661	9514.36	76903.6	873	692.642	8450.36	56109.7	Oumbonata
OFNMAPHC_00032	ATP synthase subunit c	atpE		7720.25	192	51.075	6969.04	4321.39	192	49.933	8524.35	4967.04	192	49.472	7667.34	3636.29	Oumbonata
OFNMAPHC_01801	50S ribosomal protein L34	rpmH		7620.93	135	21.579	8375.52	2194.3	135	21.646	7840.33	1980.45	135	21.391	6646.95	1363.01	Oumbonata
OFNMAPHC_01384	50S ribosomal protein L33	rpmG		7530.3	150	27.93	9496.86	3220.31	150	27.931	6563.95	2139.4	150	27.609	6530.07	1728.33	Oumbonata
OFNMAPHC_00373	hypothetical protein			7260.11	1005	829.129	7468.93	75183.6	1005	824.658	6868.13	66093.6	1005	824.642	7443.28	58841.5	Oumbonata
OFNMAPHC_01083	50S ribosomal protein L27	rpmA		7188.8	249	91.882	8777.35	9791.23	249	89.188	6905.65	7187.2	249	88.94	5883.4	5016.26	Oumbonata
OFNMAPHC_01558	Dipeptide-binding protein DppE	dppE		7091.56	1629	1453.13	6067.22	107038	1629	1448.66	7587.14	128260	1629	1448.64	7620.32	105825	Oumbonata
OFNMAPHC_00061	50S ribosomal protein L13	rplM		6694.28	441	266.352	7593.35	24554.6	441	262.072	6489.83	19847.3	441	262.08	5999.66	15073.5	Oumbonata
OFNMAPHC_00949	30S ribosomal protein S20	rpsT		6428.96	264	103.752	7429.78	9358.69	264	100.853	6151.34	7239.41	264	100.598	5705.78	5502.5	Oumbonata
OFNMAPHC_01820	30S ribosomal protein S6	rpsF		6374.05	294	128.901	6827.58	10684.8	294	125.586	5921.39	8677.88	294	125.483	6373.18	7666.48	Oumbonata
OFNMAPHC_01074	hypothetical protein			6272.85	321	152.613	6654.2	12329	321	148.995	6023.62	10473.1	321	148.985	6140.72	8770.32	Oumbonata
OFNMAPHC_01352	30S ribosomal protein S14 type Z	rpsZ		6178.06	186	47.303	6547.28	3760	186	46.317	6258.56	3382.71	186	45.875	5728.35	2519.18	Oumbonata
OFNMAPHC_01201	hypothetical protein			6042.23	102	13.584	6107.61	1007.25	102	12.783	6339.52	945.633	102	12.919	5679.57	703.418	Oumbonata
OFNMAPHC_00717	Phosphocarrier protein HPr	ptsH		5969.93	279	116.114	5895.45	8310.79	279	113.015	6646.29	8765.21	279	112.829	5368.04	5806.2	Oumbonata
OFNMAPHC_01356	30S ribosomal protein S17	rpsQ		5691.69	267	106.192	5431	7001.86	267	103.241	5380.85	6482.63	267	103.006	6263.23	6184.64	Oumbonata
OFNMAPHC_00374	hypothetical protein			5675.49	693	517.151	5799.27	36411.1	693	512.67	5495.44	32876.6	693	512.662	5731.75	28169.1	Oumbonata
OFNMAPHC_01084	50S ribosomal protein L21	rplU		5633.58	354	182.872	6839.32	15184.6	354	178.954	5406.55	11290.4	354	178.998	4654.86	7987.47	Oumbonata
OFNMAPHC_01197	Ketol-acid reductoisomerase (NADP(+))	ilvC		5397.75	1020	844.129	5736.72	58791.6	1020	839.658	5237.11	51314.6	1020	839.642	5219.43	42011.8	Oumbonata
OFNMAPHC_00652	Lactaldehyde reductase	fucO		5349.59	1161	985.129	4738.37	56671.4	1161	980.658	5813.31	66525.4	1161	980.642	5497.1	51677.1	Oumbonata
OFNMAPHC_01114	Ornithine carbamoyltransferase	argF		5332.72	996	820.129	5810.27	57852.3	996	815.658	5150.63	49024.7	996	815.642	5037.28	39386.7	Oumbonata
OFNMAPHC_00651	hypothetical protein			5304.37	1275	1099.13	5731.14	76477.2	1275	1094.66	4795.99	61263.7	1275	1094.64	5385.98	56518.5	Oumbonata
OFNMAPHC_00369	FKBP-type 16 kDa peptidyl-prolyl cis-trans isomerase	fkpB		5286.51	429	254.615	5061.13	15644.9	429	250.366	5594.57	16345.1	429	250.396	5203.85	12491.3	Oumbonata
OFNMAPHC_01339	30S ribosomal protein S11	rpsK		5220.79	405	231.322	5196.7	14594.4	405	227.153	5280.65	13997.6	405	227.219	5185.02	11294	Oumbonata
OFNMAPHC_00789	Transcriptional regulator MraZ	mraZ		5211.77	438	263.409	4066.6	13004.8	438	259.134	5300.12	16027.2	438	259.146	6268.6	15572.9	Oumbonata
OFNMAPHC_01631	2,3-bisphosphoglycerate-dependent phosphoglycerate mutase	gpmA_2		5095.4	762	586.137	5401.61	38438.3	762	581.664	5070.23	34414.9	762	581.654	4814.36	26844.6	Oumbonata
OFNMAPHC_00470	D-lactate dehydrogenase	ldhA_2		5032.01	1005	829.129	4852.55	48846.6	1005	824.658	5056.56	48660.5	1005	824.642	5186.91	41004.2	Oumbonata
OFNMAPHC_01434	Aldehyde-alcohol dehydrogenase	adhE_2		5025.41	2697	2521.13	4402.41	134750	2697	2516.66	5118.74	150326	2697	2516.64	5555.08	134019	Oumbonata
OFNMAPHC_00485	Bacterial non-heme ferritin	ftn		4839.79	519	343.458	4930.3	20558.4	519	339.029	4887.88	19337.7	519	339.027	4701.2	15279	Oumbonata
OFNMAPHC_01357	50S ribosomal protein L29	rpmC		4712.01	216	67.256	4608.91	3763.31	216	65.406	4443.42	3391.45	216	64.981	5083.71	3166.82	Oumbonata
OFNMAPHC_00816	tRNA-Gln(ctg)			4689.99	74	8.293	5117.34	515.237	74	8.259	4652.48	448.367	74	8.062	4300.14	332.342	Oumbonata
OFNMAPHC_02040	50S ribosomal protein L35	rpmI		4618.14	201	56.912	6210.58	4291.21	201	55.515	4239.86	2746.69	201	55.066	3403.99	1796.92	Oumbonata
OFNMAPHC_01351	30S ribosomal protein S8	rpsH		4543.65	399	225.531	4834.68	13237.8	399	221.405	4458.88	11520.2	399	221.468	4337.41	9208.66	Oumbonata
OFNMAPHC_01115	Arginine deiminase	arcA		4526.62	1254	1078.13	4950.61	64799.5	1254	1073.66	4616.19	57835.7	1254	1073.64	4013.06	41303.7	Oumbonata
OFNMAPHC_01817	tRNA-Ser(gga)			4446.3	91	13.219	4175.77	670.148	91	12.016	4686.44	657.114	91	12.277	4476.71	526.875	Oumbonata
OFNMAPHC_01822	30S ribosomal protein S18 1	rpsR1		4429.49	273	111.113	4572.84	6168.71	273	108.075	4235.82	5342.08	273	107.849	4479.81	4631.57	Oumbonata
OFNMAPHC_01433	hypothetical protein			4210	765	589.137	4034.33	28855.6	765	584.664	4275.99	29173.6	765	584.653	4319.67	24210.5	Oumbonata
OFNMAPHC_01709	hypothetical protein			4025.76	129	19.403	5200.58	1225.08	129	19.445	3445.28	781.782	129	19.2	3431.42	631.595	Oumbonata
OFNMAPHC_01340	30S ribosomal protein S13	rpsM		3905.03	372	199.746	4174.45	10123.3	372	195.731	3881.98	8866.67	372	195.815	3658.66	6867.88	Oumbonata
OFNMAPHC_01500	hypothetical protein			3871.4	453	278.124	3763.61	12708.3	453	273.83	3411.28	10900.5	453	273.834	4439.3	11653.5	Oumbonata
OFNMAPHC_01400	Sec-independent protein translocase protein TatA	tatA_2		3815.74	330	160.746	4288.13	8368.56	330	157.027	3639.73	6669.47	330	157.052	3519.36	5298.6	Oumbonata
OFNMAPHC_01425	Chaperone protein DnaK	dnaK		3619.85	1914	1738.13	2898.41	61162.3	1914	1733.66	3691.32	74677.8	1914	1733.64	4269.84	70961.9	Oumbonata
OFNMAPHC_01560	Triosephosphate isomerase	tpiA		3465.07	765	589.137	3128.15	22374.1	765	584.664	3742.66	25534.9	765	584.653	3524.39	19753.1	Oumbonata
OFNMAPHC_00078	60 kDa chaperonin	groL		3434.68	1641	1465.13	2968.18	52796.9	1641	1460.66	3753.35	63975.7	1641	1460.64	3582.5	50163.1	Oumbonata
OFNMAPHC_01561	Phosphoglycerate kinase	pgk		3395.53	1200	1024.13	3126.27	38870.8	1200	1019.66	3541.22	42136.1	1200	1019.64	3519.11	34398.1	Oumbonata
OFNMAPHC_01353	50S ribosomal protein L5	rplE		3289.49	558	382.291	3412.6	15838.8	558	377.838	3284.4	14481.3	558	377.831	3171.46	11487.1	Oumbonata
OFNMAPHC_00894	50S ribosomal protein L28	rpmB		3256.98	201	56.912	3975.72	2747.03	201	55.515	3062.63	1984.05	201	55.066	2732.59	1442.5	Oumbonata
OFNMAPHC_01370	30S ribosomal protein S12	rpsL		3180.77	375	202.592	3307.48	8135.07	375	198.556	3330.59	7717.03	375	198.648	2904.25	5530.61	Oumbonata
OFNMAPHC_01378	50S ribosomal protein L10	rplJ		3109.27	516	340.477	3942.89	16298.4	516	336.055	2694.39	10566.2	516	336.044	2690.52	8667.35	Oumbonata
OFNMAPHC_01856	hypothetical protein			3106.23	282	118.642	3047.76	4389.98	282	115.497	3137.49	4228.62	282	115.332	3133.44	3464.39	Oumbonata
OFNMAPHC_01673	hypothetical protein			2999.25	309	141.928	2995.46	5161.48	309	138.436	3088.53	4989.4	309	138.407	2913.77	3866.04	Oumbonata
OFNMAPHC_00469	Pyruvate kinase	pyk		2925.58	1452	1276.13	2931.99	45425.5	1452	1271.66	2886.77	42838	1452	1271.64	2957.98	36059.1	Oumbonata
OFNMAPHC_01347	50S ribosomal protein L30	rpmD		2889.22	192	51.075	3139.24	1946.59	192	49.933	2838.19	1653.78	192	49.472	2690.24	1275.86	Oumbonata
OFNMAPHC_01448	putative protein			2849.75	1773	1597.13	3410.08	66122.2	1773	1592.66	2477.75	46049.7	1773	1592.64	2661.42	40633.7	Oumbonata
OFNMAPHC_01388	tRNA-Tyr(gta)			2785.5	84	12.113	3905.62	574.379	84	11.191	2274.18	297	84	11.406	2176.69	238	Oumbonata
OFNMAPHC_00790	Ribosomal RNA small subunit methyltransferase H	rsmH		2761.91	972	796.129	2269.22	21933.2	972	791.658	2770.42	25593.5	972	791.642	3246.09	24634.5	Oumbonata
OFNMAPHC_01748	Thioredoxin	trxA_2		2739.01	318	149.915	2537.52	4618.47	318	146.33	2902.65	4956.5	318	146.321	2776.87	3895.07	Oumbonata
OFNMAPHC_01821	Plasmid-derived single-stranded DNA-binding protein	ssb		2536.89	483	307.737	2580.64	9641.62	483	303.347	2354.81	8335.71	483	303.362	2675.22	7779.91	Oumbonata
OFNMAPHC_01355	50S ribosomal protein L14	rplN		2526.78	369	196.918	2603.82	6224.99	369	192.909	2386.67	5372.68	369	192.995	2589.84	4791.51	Oumbonata
OFNMAPHC_01435	tRNA-Leu(caa)			2457.36	87	12.731	3705.79	572.794	87	11.63	1724.19	233.995	87	11.879	1942.11	221.157	Oumbonata
OFNMAPHC_00961	30S ribosomal protein S15	rpsO		2454.31	279	116.114	2785.25	3926.36	279	113.015	2354.94	3105.73	279	112.829	2222.73	2404.15	Oumbonata
OFNMAPHC_00780	Elongation factor P	efp		2331.27	564	388.275	2688.7	12674.3	564	383.824	2254.02	10095.7	564	383.813	2051.09	7546.74	Oumbonata
OFNMAPHC_01377	50S ribosomal protein L7/L12	rplL		2324.26	378	205.439	2774.42	6919.88	378	201.391	2180.19	5123.68	378	201.487	2018.17	3898.15	Oumbonata
OFNMAPHC_00685	hypothetical protein			2283.95	357	185.679	1841.58	4151.41	357	181.739	2612.88	5541.33	357	181.783	2397.39	4177.8	Oumbonata
OFNMAPHC_00807	hypothetical protein			2246.79	699	523.151	2262.93	14372.8	699	518.67	2260.5	13681.8	699	518.66	2216.94	11022.8	Oumbonata
OFNMAPHC_01802	Ribonuclease P protein component	rnpA		2222.1	327	158.021	2424.95	4652.21	327	154.336	2192.91	3949.44	327	154.363	2048.44	3031.24	Oumbonata
OFNMAPHC_00900	hypothetical protein			2170.63	498	322.607	2271.56	8896.94	498	318.182	2089.3	7757.51	498	318.194	2151.02	6561.32	Oumbonata
OFNMAPHC_01361	30S ribosomal protein S19	rpsS		2119.88	261	101.344	1839.36	2263.11	261	98.486	2164.51	2487.59	261	98.24	2355.76	2218.56	Oumbonata
OFNMAPHC_01360	50S ribosomal protein L22	rplV		2116.81	354	182.872	1925.52	4275.03	354	178.954	2066.61	4315.65	354	178.998	2358.3	4046.71	Oumbonata
OFNMAPHC_01759	Pyruvate:ferredoxin oxidoreductase			2110.96	3558	3382.13	1843.65	75702.7	3558	3377.66	2309.34	91022.9	3558	3377.64	2179.89	70583.5	Oumbonata
OFNMAPHC_01369	30S ribosomal protein S7	rpsG		2104.95	471	295.872	2279.78	8189.18	471	291.514	2134.51	7261.14	471	291.523	1900.57	5311.42	Oumbonata
OFNMAPHC_01930	Ribosome hibernation promotion factor	hpf		2094.14	585	409.226	1803.71	8961.34	585	404.772	2391.42	11295.7	585	404.76	2087.28	8099.02	Oumbonata
OFNMAPHC_00052	Vitamin B12 import ATP-binding protein BtuD	btuD_1		2086.24	1116	940.129	1865.55	21293	1116	935.658	1944.23	21228.2	1116	935.642	2448.95	21965.6	Oumbonata
OFNMAPHC_01803	Putative membrane protein insertion efficiency factor	yidD		2062.91	213	65.141	2201.39	1740.98	213	63.36	2055.27	1519.61	213	62.93	1932.05	1165.56	Oumbonata
OFNMAPHC_00062	30S ribosomal protein S9	rpsI		2020.95	396	222.648	2262.18	6114.89	396	218.534	2018.82	5148.29	396	218.603	1781.86	3734.08	Oumbonata
OFNMAPHC_01986	tRNA-Leu(tag)			2003.81	87	12.731	2781.28	429.896	87	11.63	1664.06	225.834	87	11.879	1566.07	178.337	Oumbonata
OFNMAPHC_01380	50S ribosomal protein L11	rplK		2001.68	426	251.684	2171.46	6635.14	426	247.448	1974.97	5702.85	426	247.481	1858.62	4409.45	Oumbonata
OFNMAPHC_01387	tRNA-Thr(ggt)			1990.38	76	9.07	2477.73	272.85	76	8.876	1980.92	205.177	76	8.78	1512.5	127.309	Oumbonata
OFNMAPHC_02013	tRNA-His(gtg)			1969.86	76	9.07	2084.9	229.591	76	8.876	1747.78	181.03	76	8.78	2076.9	174.814	Oumbonata
OFNMAPHC_01057	30S ribosomal protein S2	rpsB		1965.26	771	595.135	2167.4	15660.2	771	590.664	1908.04	13151.5	771	590.653	1820.33	10307.1	Oumbonata
OFNMAPHC_00942	hypothetical protein			1949.89	309	141.928	1973.35	3400.28	309	138.436	1962.27	3169.97	309	138.407	1914.05	2539.59	Oumbonata
OFNMAPHC_01350	50S ribosomal protein L6	rplF		1925.26	537	361.375	1993.34	8745.44	537	356.93	1965.28	8185.64	537	356.925	1817.18	6217.69	Oumbonata
OFNMAPHC_01358	50S ribosomal protein L16	rplP		1896.38	426	251.684	1758.24	5372.5	426	247.448	1824.13	5267.29	426	247.481	2106.76	4998.17	Oumbonata
OFNMAPHC_00492	hypothetical protein			1853.57	297	131.495	1916.09	3058.92	297	128.131	1812.75	2710.45	297	128.052	1831.85	2248.69	Oumbonata
OFNMAPHC_01399	Transcription elongation factor GreA	greA		1850.9	477	301.802	2024.75	7418.83	477	297.421	1840.73	6388.66	477	297.446	1687.23	4810.99	Oumbonata
OFNMAPHC_01146	hypothetical protein			1822.12	432	257.542	2343.79	7328.39	432	253.278	1568.45	4635.71	432	253.31	1554.12	3773.9	Oumbonata
OFNMAPHC_01367	30S ribosomal protein S10	rpsJ		1790.28	309	141.928	1923.05	3313.62	309	138.436	1909.15	3084.17	309	138.407	1538.63	2041.48	Oumbonata
OFNMAPHC_01338	30S ribosomal protein S4	rpsD		1770.32	597	421.205	1798.62	9197.65	597	416.746	1798.71	8747.39	597	416.736	1713.63	6845.94	Oumbonata
OFNMAPHC_02036	tRNA-Ala(cgc)			1756.49	76	9.07	1731.32	190.655	76	8.876	2017.98	209.017	76	8.78	1520.15	127.953	Oumbonata
OFNMAPHC_01342	Translation initiation factor IF-1	infA		1756.26	219	69.356	1810.49	1524.49	219	67.414	1693.15	1331.97	219	67.009	1765.14	1133.87	Oumbonata
OFNMAPHC_01765	tRNA-Arg(acg)			1726.36	77	9.5	2036.98	234.943	77	9.208	1645.74	176.838	77	9.125	1496.37	130.889	Oumbonata
OFNMAPHC_02012	tRNA-Lys(ctt)			1699.04	76	9.07	1671.11	184.024	76	8.876	1679.25	173.932	76	8.78	1746.75	147.025	Oumbonata
OFNMAPHC_00034	ATP synthase subunit delta	atpD_1		1683.76	480	304.772	1514.71	5604.65	480	300.389	1854.47	6500.57	480	300.404	1682.08	4844.02	Oumbonata
OFNMAPHC_01181	Anaerobic ribonucleoside-triphosphate reductase	nrdD		1679.8	2223	2047.13	1803.5	44823.3	2223	2042.66	1602.97	38209.2	2223	2042.64	1632.93	31975.2	Oumbonata
OFNMAPHC_02055	ABC transporter glutamine-binding protein GlnH	glnH_3		1668.49	987	811.129	1774.23	17471.9	987	806.658	1693.26	15939	987	806.642	1537.97	11892.7	Oumbonata
OFNMAPHC_01686	Branched-chain-amino-acid aminotransferase	ilvE		1667.6	1032	856.129	1854.92	19280	1032	851.658	1553.85	15442.6	1032	851.642	1594.04	13014	Oumbonata
OFNMAPHC_01094	putative peptidyl-prolyl cis-trans isomerase	ppiB		1648.08	549	373.319	1491.24	6758.8	549	368.872	1568.72	6752.57	549	368.867	1884.27	6662.96	Oumbonata
OFNMAPHC_01064	50S ribosomal protein L19	rplS		1617.6	342	171.75	2181.77	4549.32	342	167.914	1376.93	2698.01	342	167.928	1294.11	2083.29	Oumbonata
OFNMAPHC_01348	30S ribosomal protein S5	rpsE		1585.08	522	346.442	1672.63	7035.13	522	342.009	1614.85	6444.9	522	342.01	1467.77	4812.28	Oumbonata
OFNMAPHC_01183	hypothetical protein			1583.79	270	108.651	1718.4	2266.73	270	105.651	1525.66	1880.96	270	105.427	1507.3	1523.37	Oumbonata
OFNMAPHC_01529	hypothetical protein			1576.02	267	106.192	1459.68	1881.87	267	103.241	1531.97	1845.65	267	103.006	1736.42	1714.63	Oumbonata
OFNMAPHC_01850	Protein LemA	lemA		1573.83	552	376.308	1520.57	6946.93	552	371.859	1715.44	7443.91	552	371.855	1485.49	5295.36	Oumbonata
OFNMAPHC_00902	50S ribosomal protein L32	rpmF		1557.36	180	43.689	1647.06	873.63	180	42.898	1587.23	794.556	180	42.45	1437.8	585.098	Oumbonata
OFNMAPHC_01383	tRNA-Trp(cca)			1552.98	76	9.07	2122.72	233.756	76	8.876	1329.05	137.659	76	8.78	1207.18	101.61	Oumbonata
OFNMAPHC_01337	DNA-directed RNA polymerase subunit alpha	rpoA		1547.79	942	766.129	1598.48	14867.9	942	761.658	1542.88	13713.2	942	761.642	1502.02	10966.8	Oumbonata
OFNMAPHC_00862	hypothetical protein			1529.58	171	38.503	1543.08	721.314	171	38.027	1479.17	656.385	171	37.569	1566.48	564.177	Oumbonata
OFNMAPHC_01989	NAD(P)-specific glutamate dehydrogenase	gdhA		1522.79	1332	1156.13	1556.78	21851.2	1332	1151.66	1641.85	22065	1332	1151.64	1369.73	15121.9	Oumbonata
OFNMAPHC_01056	Elongation factor Ts	tsf		1514.62	870	694.13	1735.82	14628.1	870	689.661	1492.82	12014.1	870	689.643	1315.22	8695.14	Oumbonata
OFNMAPHC_00327	Acyl carrier protein	acpP_1		1509.79	234	80.393	1218.77	1189.55	234	78.029	1496.93	1363.03	234	77.744	1813.65	1351.68	Oumbonata
OFNMAPHC_01600	hypothetical protein			1484.77	1458	1282.13	1299.71	20231.1	1458	1277.66	1352.7	20168.1	1458	1277.64	1801.9	22069.6	Oumbonata
OFNMAPHC_01559	hypothetical protein			1471.44	252	94.219	1492.42	1707.15	252	91.469	1505.41	1606.86	252	91.229	1416.49	1238.8	Oumbonata
OFNMAPHC_01592	hypothetical protein			1469.61	429	254.615	1315.74	4067.19	429	250.366	1303.89	3809.45	429	250.396	1789.22	4294.82	Oumbonata
OFNMAPHC_01464	Glutamine synthetase	glnA_1		1457.87	2091	1915.13	1529.09	35552.7	2091	1910.66	1380.54	30780.8	2091	1910.64	1463.98	26814.5	Oumbonata
OFNMAPHC_00022	hypothetical protein			1434.99	450	275.174	1691.28	5650.23	450	270.889	1374.25	4344.15	450	270.894	1239.43	3218.66	Oumbonata
OFNMAPHC_01413	18 kDa heat shock protein			1412.45	426	251.684	1307.35	3994.74	426	247.448	1468.07	4239.14	426	247.481	1461.93	3468.35	Oumbonata
OFNMAPHC_01349	50S ribosomal protein L18	rplR		1400.86	369	196.918	1517.63	3628.21	369	192.909	1346.65	3031.47	369	192.995	1338.31	2476.03	Oumbonata
OFNMAPHC_00317	ABC transporter glutamine-binding protein GlnH	glnH_1		1358.34	894	718.13	1605.27	13995.7	894	713.66	1089.7	9074.93	894	713.642	1380.05	9441.23	Oumbonata
OFNMAPHC_00033	ATP synthase subunit b	atpF		1357.37	609	433.192	1221.81	6425.78	609	428.727	1529.75	7653.28	609	428.721	1320.57	5427.37	Oumbonata
OFNMAPHC_01336	hypothetical protein			1346.67	447	272.227	1360.03	4494.91	447	267.942	1437.42	4494.39	447	267.953	1242.58	3191.81	Oumbonata
OFNMAPHC_01499	DegV domain-containing protein			1338.79	840	664.132	1187.69	9576.34	840	659.661	1220.87	9398.02	840	659.648	1607.83	10167.3	Oumbonata
OFNMAPHC_01379	50S ribosomal protein L1	rplA		1323.88	708	532.146	1495.67	9662.97	708	527.669	1296.93	7985.92	708	527.659	1179.02	5963.89	Oumbonata
OFNMAPHC_01924	hypothetical protein			1318.91	927	751.129	1531.67	13967.6	927	746.658	1225.48	10677.6	927	746.642	1199.58	8586.07	Oumbonata
OFNMAPHC_01737	18 kDa heat shock protein			1285.33	429	254.615	1376.46	4254.9	429	250.366	1198.27	3500.89	429	250.396	1281.25	3075.5	Oumbonata
OFNMAPHC_00030	hypothetical protein			1274.64	318	149.915	1160.77	2112.68	318	146.33	1452.72	2480.63	318	146.321	1210.43	1697.85	Oumbonata
OFNMAPHC_01424	Protein GrpE	grpE		1254.92	774	598.135	1009.23	7328.75	774	593.664	1191.31	8252.98	774	593.652	1564.24	8902.04	Oumbonata
OFNMAPHC_01365	50S ribosomal protein L3	rplC		1247.75	621	445.18	1313.93	7101.48	621	440.713	1206.12	6202.87	621	440.7	1223.21	5167.71	Oumbonata
OFNMAPHC_01995	hypothetical protein			1242.37	204	58.947	1112.9	796.462	204	57.453	1362.94	913.772	204	57.021	1251.25	683.969	Oumbonata
OFNMAPHC_01530	hypothetical protein			1225.73	327	158.021	1038.67	1992.67	327	154.336	1222.13	2201.07	327	154.363	1416.4	2095.96	Oumbonata
OFNMAPHC_01073	hypothetical protein			1220.57	309	141.928	1420.66	2447.93	309	138.436	1183.47	1911.86	309	138.407	1057.57	1403.21	Oumbonata
OFNMAPHC_00307	hypothetical protein			1214.19	810	634.133	1097.91	8452.56	810	629.661	1304.31	9583.72	810	629.652	1240.37	7486.94	Oumbonata
OFNMAPHC_01607	30S ribosomal protein S1	rpsA		1165.13	1167	991.129	1369.68	16481.3	1167	986.658	1098.84	12651.7	1167	986.642	1026.88	9712.55	Oumbonata
OFNMAPHC_00944	hypothetical protein			1158.8	294	128.901	1151.96	1802.76	294	125.586	1135.66	1664.33	294	125.483	1188.77	1430.01	Oumbonata
OFNMAPHC_01363	50S ribosomal protein L23	rplW		1157.48	306	139.3	1094.21	1850.51	306	135.833	1193.84	1892.34	306	135.784	1184.39	1541.69	Oumbonata
OFNMAPHC_00053	Cell division protein FtsX	ftsX		1135.26	927	751.129	1103.26	10060.9	927	746.658	1089.88	9496.12	927	746.642	1212.65	8679.64	Oumbonata
OFNMAPHC_02041	Translation initiation factor IF-3	infC		1130.01	630	454.172	1511.43	8333.95	630	449.706	1031.22	5411.61	630	449.693	847.389	3653.03	Oumbonata
OFNMAPHC_01804	Membrane protein insertase YidC	yidC		1128.07	756	580.137	1206.95	8500.85	756	575.664	1148.54	7715.45	756	575.655	1028.71	5676.86	Oumbonata
OFNMAPHC_00633	hypothetical protein			1097.96	1152	976.129	962.029	11400.9	1152	971.658	1068.61	12116.6	1152	971.642	1263.24	11766.4	Oumbonata
OFNMAPHC_01368	Elongation factor G	fusA		1095.84	2094	1918.13	1184.28	27578.7	2094	1913.66	1111.89	24829.8	2094	1913.64	991.354	18186.3	Oumbonata
OFNMAPHC_00037	ATP synthase subunit beta	atpD_2		1090.18	1485	1309.13	929.372	14771.1	1485	1304.66	1173.79	17870.4	1485	1304.64	1167.37	14600	Oumbonata
OFNMAPHC_00712	hypothetical protein			1082.82	1008	832.129	853.258	8620.12	1008	827.658	1270.41	12269.9	1008	827.642	1124.79	8924.18	Oumbonata
OFNMAPHC_01124	Phosphate acetyltransferase	pta_1		1077.51	978	802.129	926.027	9018	978	797.658	1227.27	11423.6	978	797.642	1079.22	8252.27	Oumbonata
OFNMAPHC_01762	Carbamate kinase 1	arcC1_2		1076.61	969	793.129	1241.25	11952.2	969	788.658	1058.63	9742.67	969	788.642	929.946	7030.58	Oumbonata
OFNMAPHC_00038	ATP synthase epsilon chain	atpC		1073.08	420	245.834	909.666	2714.98	420	241.621	1087.65	3066.7	420	241.665	1221.91	2830.79	Oumbonata
OFNMAPHC_00071	putative histidine-binding protein	hisJ		1062.88	957	781.129	1101.75	10448.4	957	776.658	1013.7	9187.26	957	776.642	1073.19	7990.11	Oumbonata
OFNMAPHC_01346	50S ribosomal protein L15	rplO		1056.63	450	275.174	1133.1	3785.46	450	270.889	1054.61	3333.72	450	270.894	982.176	2550.6	Oumbonata
OFNMAPHC_01381	Transcription termination/antitermination protein NusG	nusG		1056.35	558	382.291	1121.28	5204.16	558	377.838	1021.09	4502.1	558	377.831	1026.69	3718.7	Oumbonata
OFNMAPHC_01123	UDP-galactopyranose mutase	rfbD		1051.7	1200	1024.13	1184.45	14727	1200	1019.66	916.961	10910.7	1200	1019.64	1053.69	10299.4	Oumbonata
OFNMAPHC_00778	PTS system mannose-specific EIID component	manZ_1		1043.19	945	769.129	1033.43	9649.88	945	764.658	1030.34	9193.83	945	764.642	1065.81	7812.54	Oumbonata
OFNMAPHC_01984	ATP-dependent Clp protease proteolytic subunit	clpP		1020.59	612	436.188	978.795	5183.32	612	431.723	1083.18	5456.96	612	431.714	999.787	4137.68	Oumbonata
OFNMAPHC_01846	hypothetical protein			1012.61	444	269.29	993.873	3249.32	444	265.005	1080.58	3341.63	444	265.014	963.369	2447.46	Oumbonata
OFNMAPHC_01382	Protein translocase subunit SecE	secE		993.209	366	194.101	985.323	2321.93	366	190.099	1013.2	2247.62	366	190.177	981.101	1788.65	Oumbonata
OFNMAPHC_01729	tRNA-Asp(gtc)			984.227	77	9.5	1130.3	130.368	77	9.208	911.923	97.988	77	9.125	910.452	79.638	Oumbonata
OFNMAPHC_00045	23S ribosomal RNA			976.127	2924	2748.13	1129.02	37668.6	2924	2743.66	778.097	24912.1	2924	2743.64	1021.27	26860.9	Oumbonata
OFNMAPHC_01325	Dihydroorotate dehydrogenase B (NAD(+)), electron transfer subunit			955.805	846	670.132	843.42	6861.94	846	665.661	1024.13	7955.24	846	665.648	999.871	6380.32	Oumbonata
OFNMAPHC_01824	50S ribosomal protein L9	rplI		955.207	534	358.386	933.372	4061.14	534	353.942	926.576	3827.01	534	353.94	1005.67	3412.24	Oumbonata
OFNMAPHC_01999	Phosphoenolpyruvate-protein phosphotransferase	ptsI		946.751	1704	1528.13	1024.63	19009.4	1704	1523.66	998.808	17758.9	1704	1523.64	816.818	11930.6	Oumbonata
OFNMAPHC_01200	2-isopropylmalate synthase	leuA		944.771	1536	1360.13	891.369	14719.1	1536	1355.66	1014.89	16055.2	1536	1355.64	928.055	12060.7	Oumbonata
OFNMAPHC_01985	Trigger factor	tig		944.562	1341	1165.13	1126.66	15937.1	1341	1160.66	887.012	12013.8	1341	1160.64	820.014	9123.75	Oumbonata
OFNMAPHC_00806	hypothetical protein			923.947	249	91.882	904.484	1008.96	249	89.188	951.257	990.041	249	88.94	916.102	781.079	Oumbonata
OFNMAPHC_00411	hypothetical protein			923.823	759	583.137	960.609	6800.8	759	578.664	892.531	6026.94	759	578.654	918.329	5094.15	Oumbonata
OFNMAPHC_01362	50S ribosomal protein L2	rplB		913.715	837	661.132	834.956	6701.85	837	656.661	936.214	7174.03	837	656.648	969.975	6105.87	Oumbonata
OFNMAPHC_00302	hypothetical protein			913.006	168	36.837	921.579	412.158	168	36.455	908.981	386.683	168	36.024	908.458	313.728	Oumbonata
OFNMAPHC_01585	Iron-sulfur cluster carrier protein	apbC		904.728	843	667.132	845.436	6847.54	843	662.661	832.695	6439.08	843	662.648	1036.05	6581.41	Oumbonata
OFNMAPHC_01364	50S ribosomal protein L4	rplD		901.402	627	451.174	933.75	5114.66	627	446.707	832.535	4339.82	627	446.696	937.921	4016.36	Oumbonata
OFNMAPHC_00911	ATP-dependent zinc metalloprotease FtsH 4	ftsH4		901.187	1884	1708.13	901.584	18696.9	1884	1703.66	933.795	18564.4	1884	1703.64	868.182	14178.9	Oumbonata
OFNMAPHC_00560	hypothetical protein			882.308	360	188.483	581.344	1330.29	360	184.519	927.248	1996.57	360	184.572	1138.33	2014.13	Oumbonata
OFNMAPHC_01779	Phosphoribosylaminoimidazole-succinocarboxamide synthase	purC		880.429	897	721.13	875.119	7661.66	897	716.66	854.977	7150.13	897	716.642	911.192	6259.89	Oumbonata
OFNMAPHC_00904	Acyl carrier protein	acpP_2		875.021	252	94.219	760.843	870.313	252	91.469	845.718	902.708	252	91.229	1018.5	890.735	Oumbonata
OFNMAPHC_01373	Glycerol dehydrogenase	dhaD		873.57	1098	922.129	856.874	9592.93	1098	917.658	976	10451.5	1098	917.642	787.834	6930.46	Oumbonata
OFNMAPHC_01623	hypothetical protein			862.705	675	499.153	926.031	5611.8	675	494.676	781.593	4511.78	675	494.672	880.492	4175.38	Oumbonata
OFNMAPHC_01622	hypothetical protein			849.481	1461	1285.13	684.6	10681.3	1461	1280.66	824.352	12319.5	1461	1280.64	1039.49	12761.5	Oumbonata
OFNMAPHC_01857	Apulose-4-phosphate transketolase subunit A	aptA_2		848.562	855	679.131	753.322	6211.22	855	674.661	845.656	6657.73	855	674.645	946.706	6122.72	Oumbonata
OFNMAPHC_02026	Leucine-, isoleucine-, valine-, threonine-, and alanine-binding protein	braC		839.393	1203	1027.13	965.665	12041.9	1203	1022.66	716.233	8547.35	1203	1022.64	836.281	8198.41	Oumbonata
OFNMAPHC_00244	hypothetical protein			838.987	312	144.567	921.385	1617.15	312	141.056	839.133	1381.24	312	141.028	756.442	1022.66	Oumbonata
OFNMAPHC_01322	Ribose-phosphate pyrophosphokinase	prs		816.838	996	820.129	881.095	8772.98	996	815.658	705.067	6710.97	996	815.642	864.353	6758.41	Oumbonata
OFNMAPHC_00057	High molecular weight rubredoxin	hrb		814.898	711	535.146	687.323	4465.56	711	530.668	868.53	5378.42	711	530.659	888.842	4521.62	Oumbonata
OFNMAPHC_00036	ATP synthase gamma chain	atpG		810.855	915	739.13	711.301	6382.88	915	734.658	880.468	7548.24	915	734.642	840.796	5921.34	Oumbonata
OFNMAPHC_00901	hypothetical protein			804.353	570	394.263	829.586	3970.91	570	389.81	765.147	3480.53	570	389.795	818.326	3057.86	Oumbonata
OFNMAPHC_01606	hypothetical protein			793.012	405	231.322	745.683	2094.18	405	227.153	882.967	2340.51	405	227.219	750.386	1634.49	Oumbonata
OFNMAPHC_01746	Glucose-6-phosphate isomerase	pgi		791.523	1695	1519.13	706.506	13030.3	1695	1514.66	789.689	13957.8	1695	1514.64	878.376	12753.9	Oumbonata
OFNMAPHC_01659	Phosphoenolpyruvate carboxylase	ppc		786.235	2874	2698.13	743.549	24356.5	2874	2693.66	721.213	22670.1	2874	2693.64	893.942	23083.6	Oumbonata
OFNMAPHC_01326	Glutamate synthase [NADPH] small chain	gltD		785.17	1419	1243.13	695.958	10503.7	1419	1238.66	838.576	12121.1	1419	1238.64	820.976	9748.33	Oumbonata
OFNMAPHC_00791	Cell division protein FtsL	ftsL		783.397	495	319.629	773.617	3002.03	495	315.205	803.741	2956.35	495	315.225	772.834	2335.4	Oumbonata
OFNMAPHC_00895	putative protein			781.284	348	177.301	779.13	1677.11	348	173.414	776.608	1571.56	348	173.433	788.115	1310.31	Oumbonata
OFNMAPHC_00264	Putative universal stress protein			780.284	453	278.124	602.092	2033.03	453	273.83	891.169	2847.66	453	273.834	847.591	2224.99	Oumbonata
OFNMAPHC_01571	hypothetical protein			777.502	90	13.129	526.387	83.904	90	11.919	804.623	111.912	90	12.188	1001.5	117.012	Oumbonata
OFNMAPHC_01976	Cobalt-dependent inorganic pyrophosphatase			777.217	1668	1492.13	803.536	14556.4	1668	1487.66	679.825	11801.8	1668	1487.64	848.291	12097.5	Oumbonata
OFNMAPHC_01823	hypothetical protein			771.038	894	718.13	799.407	6969.69	894	713.66	720.366	5999.17	894	713.642	793.34	5427.43	Oumbonata
OFNMAPHC_01599	Imidazolonepropionase	hutI_3		768.591	1557	1381.13	556.16	9325.59	1557	1376.66	722.02	11599	1557	1376.64	1027.59	13561.1	Oumbonata
OFNMAPHC_02009	Formate--tetrahydrofolate ligase	fhs		765.722	1668	1492.13	721.228	13065.4	1668	1487.66	704.075	12222.7	1668	1487.64	871.863	12433.7	Oumbonata
OFNMAPHC_01596	Fructosamine deglycase FrlB	frlB_1		746.034	969	793.129	580.287	5587.65	969	788.658	706.39	6501	969	788.642	951.424	7192.96	Oumbonata
OFNMAPHC_01067	Putative pyruvate, phosphate dikinase regulatory protein			743.308	405	231.322	748.602	2102.38	405	227.153	783.988	2078.14	405	227.219	697.333	1518.93	Oumbonata
OFNMAPHC_00209	Putative metal chaperone YciC	yciC		740.594	1155	979.129	742.824	8830.15	1155	974.658	696.051	7916.62	1155	974.642	782.907	7314.91	Oumbonata
OFNMAPHC_01315	UDP-glucose 4-epimerase	lnpD		739.577	1056	880.129	528.511	5647.33	1056	875.658	743.98	7602.26	1056	875.642	946.241	7942.96	Oumbonata
OFNMAPHC_01153	hypothetical protein			722.442	1011	835.129	576.182	5841.92	1011	830.658	775.506	7517.17	1011	830.642	815.639	6494.8	Oumbonata
OFNMAPHC_02039	50S ribosomal protein L20	rplT		722.358	360	188.483	960.201	2197.23	360	184.519	670.596	1443.94	360	184.572	536.278	948.875	Oumbonata
OFNMAPHC_01354	50S ribosomal protein L24	rplX		718.538	315	147.237	648.979	1160.09	315	143.69	738.093	1237.61	315	143.665	768.54	1058.45	Oumbonata
OFNMAPHC_01703	hypothetical protein			718.162	417	242.929	609.934	1798.89	417	238.714	785.455	2187.99	417	238.769	759.098	1737.52	Oumbonata
OFNMAPHC_00801	Cell division protein FtsZ	ftsZ		714.344	1281	1105.13	634.65	8515.1	1281	1100.66	707.418	9086.05	1281	1100.64	800.963	8451.09	Oumbonata
OFNMAPHC_01134	Exodeoxyribonuclease 7 small subunit	xseB		708.748	270	108.651	639.581	843.667	270	105.651	759.869	936.828	270	105.427	726.793	734.539	Oumbonata
OFNMAPHC_01359	30S ribosomal protein S3	rpsC		707.475	711	535.146	617.753	4013.56	711	530.668	730.067	4520.98	711	530.659	774.606	3940.49	Oumbonata
OFNMAPHC_00559	hypothetical protein			707.251	876	700.13	559.067	4752.09	876	695.661	777.941	6315.26	876	695.642	784.743	5233.2	Oumbonata
OFNMAPHC_00031	ATP synthase subunit a	atpB		700.088	798	622.133	640.058	4834.42	798	617.661	786.375	5667.96	798	617.652	673.833	3989.79	Oumbonata
OFNMAPHC_01502	NADH-dependent butanol dehydrogenase A	bdhA_1		695.008	1161	985.129	591.401	7073.22	1161	980.658	776.751	8888.86	1161	980.642	716.872	6739.17	Oumbonata
OFNMAPHC_01118	Ferredoxin	fdx		693.342	186	47.303	653.297	375.178	186	46.317	780.472	421.841	186	45.875	646.258	284.207	Oumbonata
OFNMAPHC_00654	hypothetical protein			679.394	303	136.7	559.835	929.119	303	133.259	726.325	1129.47	303	133.19	752.022	960.188	Oumbonata
OFNMAPHC_00653	hypothetical protein			677.274	1218	1042.13	535.035	6769.33	1218	1037.66	693.672	8399.54	1218	1037.64	803.115	7988.75	Oumbonata
OFNMAPHC_01594	Fructoselysine 6-kinase	frlD_1		674.037	816	640.132	448.58	3486.2	816	635.661	637.663	4730.02	816	635.651	935.868	5702.79	Oumbonata
OFNMAPHC_00988	hypothetical protein			673.755	429	254.615	616.167	1904.69	429	250.366	713.996	2086.01	429	250.396	691.103	1658.92	Oumbonata
OFNMAPHC_00243	hypothetical protein			670.293	828	652.132	663.407	5252.4	828	647.661	638.501	4825.65	828	647.65	708.972	4401.73	Oumbonata
OFNMAPHC_00777	PTS system sorbose-specific EIIC component	sorC		669.184	819	643.132	640.071	4997.71	819	638.661	688.581	5131.83	819	638.651	678.901	4156.46	Oumbonata
OFNMAPHC_00781	hypothetical protein			668.656	363	191.284	640.811	1488.17	363	187.306	718.368	1570.17	363	187.372	646.789	1161.77	Oumbonata
OFNMAPHC_01345	Protein translocase subunit SecY	secY		668.014	1281	1105.13	769.946	10330.4	1281	1100.66	658.034	8451.77	1281	1100.64	576.062	6078.12	Oumbonata
OFNMAPHC_01555	Oligopeptide transport ATP-binding protein OppD	oppD		666.888	1107	931.129	569.198	6434.51	1107	926.658	710.856	7686.84	1107	926.642	720.61	6401.27	Oumbonata
OFNMAPHC_01595	Fructosamine kinase FrlD	frlD_2		662.092	870	694.13	466.162	3928.45	870	689.661	638.215	5136.29	870	689.643	881.899	5830.39	Oumbonata
OFNMAPHC_01867	hypothetical protein			657.514	213	65.141	585.912	463.37	213	63.36	716.051	529.426	213	62.93	670.578	404.543	Oumbonata
OFNMAPHC_00083	GMP synthase [glutamine-hydrolyzing]	guaA		655.164	1590	1414.13	686.104	11779.4	1590	1409.66	639.736	10523.5	1590	1409.64	639.652	8643.84	Oumbonata
OFNMAPHC_01142	Thymidylate synthase 1	thyA1		653.053	849	673.132	654.305	5347.16	849	668.661	643.636	5022.19	849	668.646	661.219	4238.34	Oumbonata
OFNMAPHC_01133	Purine nucleoside phosphoramidase	hinT		651.767	348	177.301	605.192	1302.7	348	173.414	730.937	1479.14	348	173.433	619.172	1029.43	Oumbonata
OFNMAPHC_01410	hypothetical protein			648.669	1356	1180.13	520.196	7453.13	1356	1175.66	779.066	10688.1	1356	1175.64	646.747	7288.92	Oumbonata
OFNMAPHC_01839	GTP 3',8-cyclase	moaA_2		648.669	1476	1300.13	643.636	10159.4	1476	1295.66	733.703	11093.2	1476	1295.64	568.668	7063.14	Oumbonata
OFNMAPHC_00391	tRNA-Met(cat)			646.955	77	9.5	693.606	80	77	9.208	595.614	64	77	9.125	651.644	57	Oumbonata
OFNMAPHC_00561	hypothetical protein			645.543	675	499.153	465.02	2818.05	675	494.676	677.169	3908.99	675	494.672	794.441	3767.32	Oumbonata
OFNMAPHC_00056	SsrA-binding protein	smpB		638.407	492	316.656	518.756	1994.31	492	312.237	697.192	2540.29	492	312.256	699.272	2093.2	Oumbonata
OFNMAPHC_02000	Tagatose-6-phosphate kinase	lacC_2		632.057	930	754.129	600.886	5501.49	930	749.658	684.61	5988.99	930	749.642	610.675	4388.52	Oumbonata
OFNMAPHC_01597	Fructoselysine 3-epimerase	frlC_1		624.838	846	670.132	464.631	3780.17	846	665.661	575.207	4468.11	846	665.648	834.675	5326.18	Oumbonata
OFNMAPHC_00916	Inosine-5'-monophosphate dehydrogenase	guaB		620.29	1515	1339.13	652.54	10608.9	1515	1334.66	585.574	9120.08	1515	1334.64	622.756	7967.77	Oumbonata
OFNMAPHC_01951	DegV domain-containing protein			614.853	873	697.13	530.741	4491.99	873	692.661	635.943	5140.26	873	692.642	677.874	4501.03	Oumbonata
OFNMAPHC_00932	hypothetical protein			605.051	822	646.132	652.542	5118.85	822	641.661	555.317	4158.09	822	641.65	607.293	3735.52	Oumbonata
OFNMAPHC_00943	Guanylate kinase	gmk		604.057	576	400.249	626.3	3043.38	576	395.795	569.582	2630.72	576	395.784	616.288	2338.27	Oumbonata
OFNMAPHC_01739	Protein DedA	dedA		603.958	660	484.158	631.784	3713.63	660	479.683	599.14	3353.74	660	479.678	580.951	2671.43	Oumbonata
OFNMAPHC_01055	Uridylate kinase	pyrH		597.845	720	544.144	534.388	3530.31	720	539.666	603.328	3799.49	720	539.659	655.82	3392.8	Oumbonata
OFNMAPHC_01826	Adenylosuccinate synthetase	purA		597.283	1281	1105.13	525.68	7053.04	1281	1100.66	621.383	7981.03	1281	1100.64	644.786	6803.23	Oumbonata
OFNMAPHC_00141	hypothetical protein			593.73	561	385.283	558.642	2613.1	561	380.831	610.266	2712.06	561	380.822	612.282	2235.26	Oumbonata
OFNMAPHC_00655	Glutamine transport ATP-binding protein GlnQ	glnQ_2		590.917	732	556.141	510.63	3447.73	732	551.664	595.81	3835.56	732	551.658	666.311	3523.72	Oumbonata
OFNMAPHC_01795	DNA gyrase subunit B	gyrB		589.089	2010	1834.13	599.33	13345.6	2010	1829.66	508.701	10861.2	2010	1829.64	659.237	11562.8	Oumbonata
OFNMAPHC_01332	putative glycosyltransferase EpsJ	epsJ		585.997	1071	895.129	680.518	7395.5	1071	890.658	509.664	5297.14	1071	890.642	567.809	4847.97	Oumbonata
OFNMAPHC_00504	Fe/S biogenesis protein NfuA	nfuA		581.257	300	134.104	587.75	956.925	300	130.698	518.466	790.741	300	130.626	637.556	798.364	Oumbonata
OFNMAPHC_02051	hypothetical protein			579.757	201	56.912	545.585	376.973	201	55.515	637.725	413.134	201	55.066	555.962	293.485	Oumbonata
OFNMAPHC_01781	Sensory transduction protein regX3	regX3		574.911	723	547.144	618.897	4111.14	723	542.666	600.291	3801.38	723	542.659	505.544	2629.9	Oumbonata
OFNMAPHC_01136	hypothetical protein			572.546	687	511.152	531.708	3299.64	687	506.673	615.25	3637.69	687	506.664	570.68	2771.83	Oumbonata
OFNMAPHC_00776	PTS system mannose-specific EIIAB component	manX		570.74	984	808.129	554.229	5437.66	984	803.658	603.942	5663.87	984	803.642	554.05	4268.41	Oumbonata
OFNMAPHC_01327	hypothetical protein			562.264	282	118.642	533.155	767.956	282	115.497	587.189	791.398	282	115.332	566.447	626.273	Oumbonata
OFNMAPHC_01066	Pyruvate, phosphate dikinase	ppdK		562.143	2769	2593.13	382.67	12047.3	2769	2588.66	674.642	20379.6	2769	2588.64	629.117	15611.9	Oumbonata
OFNMAPHC_01198	Acetolactate synthase small subunit	ilvH		559.748	507	331.537	405.393	1631.74	507	327.115	612.943	2339.74	507	327.121	660.906	2072.54	Oumbonata
OFNMAPHC_01727	Endonuclease III	nth_2		559.621	942	766.129	511.731	4759.77	942	761.658	568.514	5052.98	942	761.642	598.619	4370.74	Oumbonata
OFNMAPHC_01786	Argininosuccinate synthase	argG		555.839	1263	1087.13	478.241	6312.05	1263	1082.66	547.288	6914.4	1263	1082.64	641.988	6662.93	Oumbonata
OFNMAPHC_00930	tRNA-Asn(gtt)			548.503	75	8.682	844.349	89	75	8.569	480.052	48.003	75	8.446	321.108	26	Oumbonata
OFNMAPHC_01191	2,3-dimethylmalate dehydratase small subunit	DmdB		541.43	504	328.561	408.397	1629.07	504	324.136	582.074	2201.67	504	324.145	633.819	1969.51	Oumbonata
OFNMAPHC_01199	Acetolactate synthase isozyme 2 large subunit	ilvG		536.986	1713	1537.13	436.226	8140.76	1713	1532.66	583.06	10428.1	1713	1532.64	591.67	8693.09	Oumbonata
OFNMAPHC_02023	Lipopolysaccharide export system ATP-binding protein LptB	lptB		532.51	855	679.131	553.808	4566.2	855	674.661	502.032	3952.43	855	674.645	541.691	3503.32	Oumbonata
OFNMAPHC_00742	hypothetical protein			529.756	1203	1027.13	578.139	7209.4	1203	1022.66	471.967	5632.34	1203	1022.64	539.163	5285.64	Oumbonata
OFNMAPHC_00927	RNA polymerase sigma factor SigA	sigA		529.689	1368	1192.13	556.626	8056.18	1368	1187.66	562.082	7790.01	1368	1187.64	470.36	5355.12	Oumbonata
OFNMAPHC_00804	Cell division protein SepF	sepF		529.287	750	574.139	516.896	3602.99	750	569.664	494.076	3284.42	750	569.655	576.89	3150.35	Oumbonata
OFNMAPHC_01787	hypothetical protein			525.408	135	21.579	683.645	179.108	135	21.646	392.468	99.136	135	21.391	500.11	102.552	Oumbonata
OFNMAPHC_00659	Cytidylate kinase	cmk		523.734	666	490.157	476.837	2837.57	666	485.68	539.487	3057.58	666	485.675	554.879	2583.44	Oumbonata
OFNMAPHC_00493	hypothetical protein			522.715	1467	1291.13	441.146	6915.03	1467	1286.66	546.346	8203.09	1467	1286.64	580.655	7161.92	Oumbonata
OFNMAPHC_01093	hypothetical protein			521.758	1437	1261.13	478.378	7324.41	1437	1256.66	519.788	7622.38	1437	1256.64	567.109	6831.75	Oumbonata
OFNMAPHC_01983	ATP-dependent Clp protease ATP-binding subunit ClpX	clpX_2		521.748	1296	1120.13	498.373	6777.43	1296	1115.66	566.004	7368.81	1296	1115.64	500.868	5356.76	Oumbonata
OFNMAPHC_01677	Malate-2H(+)/Na(+)-lactate antiporter	mleN		513.78	1380	1204.13	567.649	8298.42	1380	1199.66	466.704	6533.49	1380	1199.64	506.988	5830.46	Oumbonata
OFNMAPHC_01778	hypothetical protein			511.273	699	523.151	494.757	3142.4	699	518.67	526.746	3188.15	699	518.66	512.318	2547.28	Oumbonata
OFNMAPHC_00585	tRNA-Leu(cag)			510.712	87	12.731	592.088	91.518	87	11.63	325.34	44.153	87	11.879	614.709	70	Oumbonata
OFNMAPHC_00896	putative protein			504.529	1671	1495.13	461.126	8370.3	1671	1490.66	531.585	9246.93	1671	1490.64	520.875	7443.22	Oumbonata
OFNMAPHC_00962	Polyribonucleotide nucleotidyltransferase	pnp		502.746	2292	2116.13	551.053	14157.2	2292	2111.66	485.585	11965.6	2292	2111.64	471.599	9546.57	Oumbonata
OFNMAPHC_00029	Uracil phosphoribosyltransferase	upp		501.636	642	466.165	529.689	2997.8	642	461.693	487.638	2627.22	642	461.687	487.581	2157.98	Oumbonata
OFNMAPHC_00338	hypothetical protein			500.009	327	158.021	499.288	957.872	327	154.336	516.303	929.864	327	154.363	484.435	716.858	Oumbonata
OFNMAPHC_02018	Aspartokinase 3	yclM		499.407	1341	1165.13	442.931	6265.45	1341	1160.66	510.348	6912.22	1341	1160.64	544.944	6063.23	Oumbonata
OFNMAPHC_01929	Fatty acid-binding protein			497.565	1026	850.129	451.585	4660.87	1026	845.658	492.848	4863.56	1026	845.642	548.262	4444.56	Oumbonata
OFNMAPHC_01402	hypothetical protein			496.496	804	628.133	390.378	2977	804	623.661	615.16	4476.96	804	623.652	483.949	2893.31	Oumbonata
OFNMAPHC_00006	Aldehyde-alcohol dehydrogenase	adhE_1		495.605	1227	1051.13	537.409	6858.09	1227	1046.66	504.733	6164.72	1227	1046.64	444.673	4461.62	Oumbonata
OFNMAPHC_02017	Aspartate-semialdehyde dehydrogenase	asd		494.881	1017	841.129	441.848	4512.09	1017	836.658	489.214	4776.32	1017	836.642	553.58	4439.91	Oumbonata
OFNMAPHC_01122	hypothetical protein			494.151	1032	856.129	570.951	5934.45	1032	851.658	450.612	4478.32	1032	851.642	460.891	3762.78	Oumbonata
OFNMAPHC_01141	hypothetical protein			490.2	399	225.531	506.478	1386.79	399	221.405	473.206	1222.6	399	221.468	490.914	1042.25	Oumbonata
OFNMAPHC_00534	hypothetical protein			486.743	2790	2614.13	496.482	15757	2790	2609.66	472.431	14387	2790	2609.64	491.316	12291.2	Oumbonata
OFNMAPHC_00314	hypothetical protein			485.244	261	101.344	504.567	620.808	261	98.486	436.787	501.983	261	98.24	514.38	484.424	Oumbonata
OFNMAPHC_00825	tRNA-Leu(gag)			484.569	91	13.219	387.624	62.208	91	12.016	624.252	87.53	91	12.277	441.833	52.001	Oumbonata
OFNMAPHC_00662	DNA polymerase III subunit alpha	dnaE		482.967	3912	3736.13	488.842	22173.4	3912	3731.66	465.19	20257.2	3912	3731.64	494.867	17702.8	Oumbonata
OFNMAPHC_00787	CTP synthase	pyrG		480.601	1653	1477.13	477.499	8563.15	1653	1472.66	468.591	8052.73	1653	1472.64	495.713	6998.13	Oumbonata
OFNMAPHC_00522	hypothetical protein			480.018	369	196.918	467.503	1117.67	369	192.909	470.925	1060.11	369	192.995	501.627	928.067	Oumbonata
OFNMAPHC_01321	Bifunctional protein GlmU	glmU		479.907	1392	1216.13	481.8	7113.59	1392	1211.66	430.039	6080.44	1392	1211.64	527.881	6131.47	Oumbonata
OFNMAPHC_01098	tRNA-Arg(ccg)			477.216	77	9.5	632.335	72.933	77	9.208	428.123	46.003	77	9.125	371.19	32.468	Oumbonata
OFNMAPHC_01805	hypothetical protein			476.15	585	409.226	535.209	2659.06	585	404.772	485.912	2295.17	585	404.76	407.33	1580.51	Oumbonata
OFNMAPHC_01557	Dipeptide transport system permease protein DppB	dppB		475.57	1038	862.129	356.592	3732.39	1038	857.658	554.592	5550.53	1038	857.642	515.525	4238.48	Oumbonata
OFNMAPHC_01671	Aspartate--tRNA ligase	aspS_2		474.167	1767	1591.13	461.662	8918.1	1767	1586.66	475.734	8808.35	1767	1586.64	485.106	7378.52	Oumbonata
OFNMAPHC_01569	hypothetical protein			471.507	1002	826.129	494.356	4958.27	1002	821.658	429.81	4121.11	1002	821.642	490.355	3862.31	Oumbonata
OFNMAPHC_01554	Oligopeptide transport ATP-binding protein OppF	oppF_2		471.122	1041	865.129	419.528	4406.4	1041	860.658	485.523	4876.26	1041	860.642	508.315	4193.82	Oumbonata
OFNMAPHC_01054	Ribosome-recycling factor	frr		470.744	546	370.328	378.749	1702.87	546	365.885	500.316	2136.17	546	365.878	533.166	1870.05	Oumbonata
OFNMAPHC_01423	Chaperone protein DnaJ	dnaJ_3		467.973	975	799.129	350.779	3403.24	975	794.658	455.789	4226.59	975	794.642	597.35	4550.45	Oumbonata
OFNMAPHC_01496	tRNA-Val(gac)			467.238	75	8.682	454.719	47.93	75	8.569	539.434	53.941	75	8.446	407.56	33	Oumbonata
OFNMAPHC_00512	putative transcriptional regulatory protein/MSMEI_2866			466.613	798	622.133	582.682	4401.06	798	617.661	464.336	3346.8	798	617.652	352.822	2089.07	Oumbonata
OFNMAPHC_02032	Arginine--tRNA ligase	argS		465.243	1845	1669.13	510.765	10350.3	1845	1664.66	471.352	9156.24	1845	1664.64	413.611	6600.35	Oumbonata
OFNMAPHC_02019	Homoserine dehydrogenase	hom		456.89	1131	955.129	431.314	5001.47	1131	950.658	456.934	5069.02	1131	950.642	482.422	4396.41	Oumbonata
OFNMAPHC_00722	hypothetical protein			453.362	624	448.176	502.415	2733.72	624	443.709	448.727	2323.42	624	443.698	408.942	1739.41	Oumbonata
OFNMAPHC_00461	PTS system 2-O-alpha-mannosyl-D-glycerate-specific EIIABC component	mngA		453.108	453	278.124	411.988	1391.12	453	273.83	502.055	1604.28	453	273.834	445.282	1168.9	Oumbonata
OFNMAPHC_00234	Peptide deformylase	def_1		450.785	420	245.834	460.89	1375.57	420	241.621	435.224	1227.14	420	241.665	456.242	1056.97	Oumbonata
OFNMAPHC_02020	Threonine synthase	thrC		448.182	1485	1309.13	383.061	6088.26	1485	1304.66	446.946	6804.53	1485	1304.64	514.54	6435.23	Oumbonata
OFNMAPHC_00835	Peptide deformylase	def_2		445.717	549	373.319	384.133	1741.02	549	368.872	440.987	1898.23	549	368.867	512.03	1810.59	Oumbonata
OFNMAPHC_01768	Serine--tRNA ligase	serS		443.185	1287	1111.13	450.314	6074.67	1287	1106.66	442.229	5710.94	1287	1106.64	437.011	4636.11	Oumbonata
OFNMAPHC_01549	tRNA-Gly(gcc)			442.986	76	9.07	582.623	64.159	76	8.876	378.035	39.156	76	8.78	368.299	31	Oumbonata
OFNMAPHC_01858	Apulose-4-phosphate transketolase subunit B	aptB_3		442.573	960	784.129	382.814	3644.33	960	779.658	461.659	4200.22	960	779.642	483.246	3611.74	Oumbonata
OFNMAPHC_00084	hypothetical protein			440.841	168	36.837	484.297	216.592	168	36.455	425.088	180.834	168	36.024	413.138	142.674	Oumbonata
OFNMAPHC_00564	Ribokinase	rbsK_2		440.492	927	751.129	362.059	3301.69	927	746.658	483.784	4215.22	927	746.642	475.632	3404.38	Oumbonata
OFNMAPHC_01568	Phosphoribosyl-AMP cyclohydrolase	hisI		438.771	414	240.014	512.643	1493.81	414	235.82	377.399	1038.55	414	235.877	426.271	963.885	Oumbonata
OFNMAPHC_01598	Fructoselysine 3-epimerase	frlC_2		438.189	846	670.132	304.24	2475.25	846	665.661	420.975	3270.06	846	665.648	589.351	3760.74	Oumbonata
OFNMAPHC_00080	Ribosome-binding ATPase YchF	ychF		436.05	1074	898.129	415.612	4531.78	1074	893.658	434.729	4533.53	1074	893.642	457.81	3921.96	Oumbonata
OFNMAPHC_01422	hypothetical protein			433.403	429	254.615	335.231	1036.27	429	250.366	421.994	1232.9	429	250.396	542.983	1303.37	Oumbonata
OFNMAPHC_00783	hypothetical protein			431.558	297	131.495	364.819	582.411	297	128.131	453.508	678.091	297	128.052	476.347	584.739	Oumbonata
OFNMAPHC_00523	hypothetical protein			430.935	351	180.079	416.082	909.674	351	176.176	451.54	928.303	351	176.21	425.181	718.223	Oumbonata
OFNMAPHC_00322	S-ribosylhomocysteine lyase	luxS		429.328	492	316.656	459.047	1764.77	492	312.237	369.127	1344.95	492	312.256	459.81	1376.4	Oumbonata
OFNMAPHC_00966	hypothetical protein			428.759	498	322.607	413.608	1619.96	498	318.182	398.009	1477.8	498	318.194	474.661	1447.87	Oumbonata
OFNMAPHC_01556	Glutathione transport system permease protein GsiD	gsiD		426.954	939	763.129	324.975	3010.86	939	758.658	479.123	4241.69	939	758.642	476.763	3467.31	Oumbonata
OFNMAPHC_01481	3-hydroxybutyryl-CoA dehydrogenase	hbd		426.579	945	769.129	366.55	3422.74	945	764.658	479.21	4276.02	945	764.642	433.977	3181.11	Oumbonata
OFNMAPHC_00986	Adenine phosphoribosyltransferase	apt		421.508	534	358.386	435.074	1893.02	534	353.942	459.099	1896.2	534	353.94	370.353	1256.61	Oumbonata
OFNMAPHC_00301	hypothetical protein			420.921	954	778.129	367.375	3470.6	954	773.658	463.104	4180.94	954	773.642	432.282	3205.98	Oumbonata
OFNMAPHC_01991	hypothetical protein			419.68	213	65.141	471.28	372.713	213	63.36	445.38	329.3	213	62.93	342.381	206.55	Oumbonata
OFNMAPHC_00519	dTDP-4-dehydrorhamnose 3,5-epimerase	rmlC		416.436	582	406.234	439.201	2166.12	582	401.779	426.093	1997.74	582	401.767	384.013	1479.02	Oumbonata
OFNMAPHC_01751	Sensory transduction protein LytR	lytR		415.289	738	562.14	427.573	2918.08	738	557.664	435.269	2832.55	738	557.656	383.026	2047.62	Oumbonata
OFNMAPHC_01417	Chaperone protein ClpB	clpB		414.718	2652	2476.13	337.558	10147.6	2652	2471.66	416.681	12018.2	2652	2471.64	489.913	11608	Oumbonata
OFNMAPHC_00605	hypothetical protein			414.701	144	25.333	325.182	100.014	144	25.354	490.732	145.19	144	25.056	428.189	102.849	Oumbonata
OFNMAPHC_01196	Acetolactate synthase large subunit	ilvB		412.942	1719	1543.13	325.187	6092.25	1719	1538.66	453.143	8136.25	1719	1538.64	460.495	6792.29	Oumbonata
OFNMAPHC_00686	protein kinase UbiB	ubiB		412.033	1767	1591.13	357.431	6904.62	1767	1586.66	453.193	8390.99	1767	1586.64	425.476	6471.55	Oumbonata
OFNMAPHC_01033	GTPase Der	der_2		412	1323	1147.13	398.96	5556.27	1323	1142.66	382.889	5105.47	1323	1142.64	454.153	4974.69	Oumbonata
OFNMAPHC_00673	queuosine precursor transporter			409.958	771	595.135	384.482	2778.01	771	590.664	431.693	2975.52	771	590.653	413.701	2342.46	Oumbonata
OFNMAPHC_01629	Manganese efflux system protein MneS	mneS		409.646	558	382.291	512.83	2380.18	558	377.838	377.619	1664.97	558	377.831	338.489	1226.02	Oumbonata
OFNMAPHC_00455	hypothetical protein			406.392	276	113.604	322.266	444.48	276	110.53	459.975	593.284	276	110.326	436.935	462.116	Oumbonata
OFNMAPHC_00315	Arginine transport ATP-binding protein ArtM	artM		405.602	789	613.133	515.593	3837.99	789	608.661	330.289	2345.94	789	608.652	370.925	2164.26	Oumbonata
OFNMAPHC_00375	hypothetical protein			404.893	420	245.834	406.57	1213.44	420	241.621	424.903	1198.04	420	241.665	383.206	887.77	Oumbonata
OFNMAPHC_01498	Protease PrsW	prsW		403.954	711	535.146	368.83	2396.3	711	530.668	380.802	2358.14	711	530.659	462.231	2351.41	Oumbonata
OFNMAPHC_01328	hypothetical protein			402.731	261	101.344	445.761	548.455	261	98.486	390.052	448.273	261	98.24	372.379	350.693	Oumbonata
OFNMAPHC_01580	UvrABC system protein A	uvrA_2		402.717	2919	2743.13	338.576	11275.7	2919	2738.66	417.168	13332	2919	2738.64	452.407	11877.3	Oumbonata
OFNMAPHC_00005	hypothetical protein			401.599	777	601.135	401.742	2931.99	777	596.662	393.425	2739.28	777	596.652	409.631	2342.98	Oumbonata
OFNMAPHC_00207	Chromosome partition protein Smc	smc_1		401.424	1623	1447.13	523.339	9194.59	1623	1442.66	347.301	5846.78	1623	1442.64	333.633	4614.04	Oumbonata
OFNMAPHC_01375	DNA-directed RNA polymerase subunit beta'	rpoC		398.01	4443	4267.13	332.235	17211.7	4443	4262.66	419.343	20859.2	4443	4262.64	442.453	18080.1	Oumbonata
OFNMAPHC_01926	hypothetical protein			396.833	777	601.135	423.183	3088.47	777	596.662	396.625	2761.56	777	596.652	370.691	2120.25	Oumbonata
OFNMAPHC_01195	L-threonine ammonia-lyase	tdcB_1		393.951	1197	1021.13	299.567	3713.79	1197	1016.66	422.203	5008.9	1197	1016.64	460.083	4483.92	Oumbonata
OFNMAPHC_00039	UDP-N-acetylglucosamine 1-carboxyvinyltransferase 1	murAA		393.613	1293	1117.13	281.053	3811.83	1293	1112.66	421.326	5470.5	1293	1112.64	478.458	5103.33	Oumbonata
OFNMAPHC_01192	2,3-dimethylmalate dehydratase large subunit	dmdA		393.238	1272	1096.13	277.85	3697.55	1272	1091.66	422.64	5383.99	1272	1091.64	479.224	5015.02	Oumbonata
OFNMAPHC_02025	High-affinity branched-chain amino acid transport system permease protein LivH	livH		392.748	876	700.13	401.279	3410.89	876	695.661	380.397	3088.03	876	695.642	396.569	2644.59	Oumbonata
OFNMAPHC_00520	dTDP-glucose 4,6-dehydratase 2	rffG		388.451	1074	898.129	385.267	4200.91	1074	893.658	404.316	4216.37	1074	893.642	375.772	3219.15	Oumbonata
OFNMAPHC_00208	FMN reductase (NADPH)	nfrA1		388.246	507	331.537	386.597	1556.09	507	327.115	356.945	1362.54	507	327.121	421.197	1320.83	Oumbonata
OFNMAPHC_00863	hypothetical protein			385.533	423	248.751	430.351	1299.66	423	244.535	376.223	1073.58	423	244.568	350.025	820.64	Oumbonata
OFNMAPHC_01572	Imidazole glycerol phosphate synthase subunit HisF	hisF		385.494	771	595.135	300.095	2168.29	771	590.664	404.802	2790.16	771	590.653	451.584	2556.97	Oumbonata
OFNMAPHC_02094	3-oxoacyl-[acyl-carrier-protein] reductase FabG	fabG_3		383.576	792	616.133	300.508	2247.88	792	611.661	471.264	3363.74	792	611.652	378.955	2222.01	Oumbonata
OFNMAPHC_01053	Ditrans,polycis-undecaprenyl-diphosphate synthase ((2E,6E)-farnesyl-diphosphate specific)	uppS		383.047	786	610.135	310.34	2298.83	786	605.662	393.936	2784.22	786	605.652	444.865	2582.89	Oumbonata
OFNMAPHC_01452	Chaperone protein HtpG	htpG		381.139	1977	1801.13	366.182	8007.27	1977	1796.66	387.341	8120.92	1977	1796.64	389.895	6715.27	Oumbonata
OFNMAPHC_01783	hypothetical protein			380.899	276	113.604	435.983	601.322	276	110.53	306.168	394.901	276	110.326	400.547	423.63	Oumbonata
OFNMAPHC_00344	NAD-dependent malic enzyme			379.893	1155	979.129	342.841	4075.45	1155	974.658	391.013	4447.24	1155	974.642	405.824	3791.72	Oumbonata
OFNMAPHC_00682	D-3-phosphoglycerate dehydrogenase	serA		373.411	1191	1015.13	358.068	4412.95	1191	1010.66	342.978	4044.99	1191	1010.64	419.187	4061.25	Oumbonata
OFNMAPHC_01575	Imidazoleglycerol-phosphate dehydratase	hisB		371.181	588	412.218	231.724	1159.69	588	407.765	395.664	1882.71	588	407.755	486.154	1900.32	Oumbonata
OFNMAPHC_01194	Dihydroxy-acid dehydratase	ilvD		369.023	1692	1516.13	272.979	5024.68	1692	1511.66	407.672	7191.36	1692	1511.64	426.417	6179.27	Oumbonata
OFNMAPHC_00584	tRNA-Gln(ctg)			367.285	74	8.293	362.343	36.482	74	8.259	403.097	38.847	74	8.062	336.414	26	Oumbonata
OFNMAPHC_00563	Lipid II isoglutaminyl synthase (glutamine-hydrolyzing) subunit GatD	gatD		366.213	747	571.139	266.416	1847.34	747	566.664	406.384	2687.26	747	566.655	425.837	2313.22	Oumbonata
OFNMAPHC_00892	hypothetical protein			365.581	186	47.303	414.653	238.129	186	46.317	360.018	194.587	186	45.875	322.073	141.639	Oumbonata
OFNMAPHC_01760	hypothetical protein			360.816	660	484.158	287.613	1690.59	660	479.683	360.107	2015.73	660	479.678	434.729	1999.04	Oumbonata
OFNMAPHC_00546	hypothetical protein			359.023	3063	2887.13	384.479	13476.6	3063	2882.66	328.398	11046.9	3063	2882.64	364.191	10064.1	Oumbonata
OFNMAPHC_01145	Threonine--tRNA ligase 2	thrZ		358.358	1806	1630.13	438.887	8685.95	1806	1625.66	333.338	6323.54	1806	1625.64	302.85	4719.62	Oumbonata
OFNMAPHC_00818	hypothetical protein			357.907	1383	1207.13	325.6	4771.78	1383	1202.66	367.276	5154.44	1383	1202.64	380.846	4390.76	Oumbonata
OFNMAPHC_00501	Biosynthetic peptidoglycan transglycosylase	mtgA		357.468	2181	2005.13	394.951	9614.53	2181	2000.66	339.003	7914.49	2181	2000.64	338.449	6491.07	Oumbonata
OFNMAPHC_00025	Peptide chain release factor 1	prfA		356.744	1065	889.129	410.381	4429.9	1065	884.658	347.583	3588.23	1065	884.642	312.267	2648.18	Oumbonata
OFNMAPHC_01808	Stage 0 sporulation protein J	spoJ		355.451	876	700.13	425.967	3620.74	876	695.661	333.78	2709.59	876	695.642	306.605	2044.65	Oumbonata
OFNMAPHC_00521	Undecaprenyl-phosphate 4-deoxy-4-formamido-L-arabinose transferase	arnC_2		354.905	954	778.129	342.253	3233.26	954	773.658	366.88	3312.22	954	773.642	355.582	2637.15	Oumbonata
OFNMAPHC_01371	hypothetical protein			353.87	369	196.918	369.697	883.84	369	192.909	364.953	821.551	369	192.995	326.96	604.914	Oumbonata
OFNMAPHC_00515	Glucose-1-phosphate thymidylyltransferase	rmlA		353.204	903	727.13	381.951	3371.8	903	722.66	348.311	2937.3	903	722.642	329.351	2281.58	Oumbonata
OFNMAPHC_01376	DNA-directed RNA polymerase subunit beta	rpoB		351.782	3513	3337.13	299.795	12146.2	3513	3332.66	372.725	14495.3	3513	3332.64	382.825	12230.4	Oumbonata
OFNMAPHC_00683	Phosphoserine aminotransferase	serC		349.651	1110	934.129	331.573	3760.35	1110	929.658	326.92	3546.59	1110	929.642	390.462	3479.75	Oumbonata
OFNMAPHC_01738	hypothetical protein			349.242	231	78.131	371.481	352.373	231	75.835	324.272	286.961	231	75.539	351.973	254.879	Oumbonata
OFNMAPHC_01132	Acetate kinase	ackA		347.958	1179	1003.13	355.501	4329.52	1179	998.658	372.413	4339.98	1179	998.642	315.962	3024.81	Oumbonata
OFNMAPHC_00263	hypothetical protein			347.031	1134	958.129	355.947	4140.49	1134	953.658	321.036	3572.68	1134	953.642	364.109	3328.67	Oumbonata
OFNMAPHC_00339	hypothetical protein			346.946	447	272.227	310.23	1025.31	447	267.942	380.075	1188.39	447	267.953	350.534	900.416	Oumbonata
OFNMAPHC_01834	Phosphoribosylglycinamide formyltransferase	purN		346.931	636	460.168	309.618	1729.76	636	455.699	348.26	1851.94	636	455.691	382.917	1672.74	Oumbonata
OFNMAPHC_00325	hypothetical protein			345.129	594	418.209	335.611	1704.01	594	413.753	348.056	1680.49	594	413.742	351.72	1395.02	Oumbonata
OFNMAPHC_01012	hypothetical protein			344.072	942	766.129	346.775	3225.46	942	761.658	369.237	3281.8	942	761.642	316.205	2308.73	Oumbonata
OFNMAPHC_00658	putative glutamine ABC transporter permease protein GlnP	glnP		339.916	648	472.161	290.774	1666.82	648	467.688	368.246	2009.75	648	467.685	360.727	1617.28	Oumbonata
OFNMAPHC_00828	Glutamate--tRNA ligase 1	gltX1		338.24	1506	1330.13	386.628	6243.52	1506	1325.66	301.392	4662.41	1506	1325.64	326.7	4151.73	Oumbonata
OFNMAPHC_00027	Ribose-5-phosphate isomerase B	rpiB		334.81	462	286.993	370.221	1289.96	462	282.662	322.493	1063.74	462	282.668	311.715	844.672	Oumbonata
OFNMAPHC_00491	hypothetical protein			334.445	498	322.607	375.656	1471.32	498	318.182	291.662	1082.93	498	318.194	336.017	1024.96	Oumbonata
OFNMAPHC_01396	ATP-dependent Clp protease ATP-binding subunit ClpC1	clpC1		334.113	2610	2434.13	319.058	9428.78	2610	2429.66	335.444	9510.68	2610	2429.64	347.836	8101.6	Oumbonata
OFNMAPHC_01996	tRNA-Pro(tgg)			333.602	77	9.5	362.572	41.819	77	9.208	325.727	35	77	9.125	312.506	27.335	Oumbonata
OFNMAPHC_01794	DNA gyrase subunit A	gyrA		332.535	2820	2644.13	337.572	10836.6	2820	2639.66	290.948	8962.1	2820	2639.64	369.084	9339.5	Oumbonata
OFNMAPHC_02022	High-affinity branched-chain amino acid transport ATP-binding protein LivF	livF		331.115	708	532.146	340.496	2199.81	708	527.669	311.628	1918.87	708	527.659	341.222	1726.01	Oumbonata
OFNMAPHC_01658	hypothetical protein			330.86	312	144.567	290.051	509.079	312	141.056	310.52	511.127	312	141.028	392.01	529.975	Oumbonata
OFNMAPHC_01586	3-dehydro-bile acid delta(4,6)-reductase	baiN		330.563	1293	1117.13	274.818	3727.27	1293	1112.66	306.302	3977.03	1293	1112.64	410.57	4379.21	Oumbonata
OFNMAPHC_00562	Lipid II isoglutaminyl synthase (glutamine-hydrolyzing) subunit MurT	murT		329.559	1350	1174.13	232.55	3314.93	1350	1169.66	355.387	4850.73	1350	1169.64	400.739	4493.33	Oumbonata
OFNMAPHC_01344	Adenylate kinase	adk		328.633	627	451.174	297.397	1629.01	627	446.707	331.744	1729.31	627	446.696	356.759	1527.71	Oumbonata
OFNMAPHC_01044	tRNA-Ala(ggc)			326.661	76	9.07	406.251	44.737	76	8.876	299.328	31.004	76	8.78	274.403	23.097	Oumbonata
OFNMAPHC_01777	tRNA-Arg(cct)			325.428	76	9.07	380.884	41.943	76	8.876	358.498	37.132	76	8.78	236.901	19.94	Oumbonata
OFNMAPHC_01593	hypothetical protein			324.383	846	670.132	248.766	2023.92	846	665.661	310.04	2408.34	846	665.648	414.343	2643.98	Oumbonata
OFNMAPHC_00231	hypothetical protein			322.503	945	769.129	272.021	2540.06	945	764.658	348.374	3108.56	945	764.642	347.114	2544.39	Oumbonata
OFNMAPHC_01968	Energy-dependent translational throttle protein EttA	ettA		321.784	1680	1504.13	309.891	5658.96	1680	1499.66	307.776	5386.1	1680	1499.64	347.683	4998.34	Oumbonata
OFNMAPHC_00064	Glutamine--fructose-6-phosphate aminotransferase [isomerizing]	glmS		321.454	1848	1672.13	313.891	6372.22	1848	1667.66	300.997	5857.54	1848	1667.64	349.474	5586.91	Oumbonata
OFNMAPHC_01948	Putative aminotransferase/MSMEI_6121			319.788	1287	1111.13	329.522	4445.2	1287	1106.66	317.109	4095.14	1287	1106.64	312.732	3317.68	Oumbonata
OFNMAPHC_02104	hypothetical protein			319.423	300	134.104	356.931	581.125	300	130.698	310.417	473.434	300	130.626	290.921	364.299	Oumbonata
OFNMAPHC_00987	putative HTH-type transcriptional regulator			319.416	723	547.144	307.157	2040.35	723	542.666	319.304	2022.01	723	542.659	331.786	1725.99	Oumbonata
OFNMAPHC_00674	3-oxoacyl-[acyl-carrier-protein] reductase FabG	fabG_2		317.706	696	520.151	300.779	1899.41	696	515.67	325.159	1956.66	696	515.661	327.18	1617.35	Oumbonata
OFNMAPHC_00936	Bifunctional protein PyrR	pyrR		317.702	573	397.257	264.894	1277.57	573	392.803	322.167	1476.73	573	392.79	366.045	1378.32	Oumbonata
OFNMAPHC_01776	Serine/threonine-protein kinase PK-1	spk1		317.424	1962	1786.13	335.594	7277.28	1962	1781.66	307.744	6398.24	1962	1781.64	308.935	5276.44	Oumbonata
OFNMAPHC_01749	hypothetical protein			316.719	711	535.146	274.92	1786.16	711	530.668	355.691	2202.64	711	530.659	319.547	1625.57	Oumbonata
OFNMAPHC_00819	hypothetical protein			314.903	759	583.137	310.267	2196.59	759	578.664	282.319	1906.39	759	578.654	352.124	1953.3	Oumbonata
OFNMAPHC_02024	hypothetical protein			312.001	1125	949.129	319.71	3684.03	1125	944.658	308.657	3402.49	1125	944.642	307.637	2785.86	Oumbonata
OFNMAPHC_00517	Undecaprenyl-phosphate 4-deoxy-4-formamido-L-arabinose transferase	arnC_1		311.945	1158	982.129	308.893	3683.15	1158	977.658	326.175	3721.22	1158	977.642	300.766	2818.79	Oumbonata
OFNMAPHC_01092	Cell shape-determining protein MreB	mreB		308.614	1044	868.129	304.761	3212.07	1044	863.658	308.035	3104.47	1044	863.642	313.046	2591.76	Oumbonata
OFNMAPHC_00989	2-iminobutanoate/2-iminopropanoate deaminase	yabJ_1		307.69	381	208.3	280.72	709.911	381	204.232	343.795	819.352	381	204.331	298.556	584.808	Oumbonata
OFNMAPHC_01624	Glutamine transport ATP-binding protein GlnQ	glnQ_3		307.373	864	688.13	292.668	2445.06	864	683.661	315.477	2516.84	864	683.644	313.974	2057.68	Oumbonata
OFNMAPHC_01843	Nitric oxide reductase	fprA		306.92	1188	1012.13	283.202	3479.96	1188	1007.66	331.104	3893.36	1188	1007.64	306.455	2960.24	Oumbonata
OFNMAPHC_02091	L-fucose mutarotase	fucU		303.906	456	281.08	234.494	800.21	456	276.772	358.699	1158.51	456	276.776	318.524	845.131	Oumbonata
OFNMAPHC_00758	hypothetical protein			303.378	987	811.129	272.318	2681.69	987	806.658	282.38	2658.09	987	806.642	355.436	2748.5	Oumbonata
OFNMAPHC_01947	hypothetical protein			301.745	954	778.129	305.88	2889.65	954	773.658	295.725	2669.83	954	773.642	303.629	2251.84	Oumbonata
OFNMAPHC_01130	Phosphoenolpyruvate carboxykinase (ATP)	pckA		300.182	1602	1426.13	298.77	5172.95	1602	1421.66	350.621	5816.75	1602	1421.64	251.156	3422.85	Oumbonata
OFNMAPHC_00665	Glutamine-dependent NAD(+) synthetase	nadE_2		297.986	1896	1720.13	237.295	4955.56	1896	1715.66	301.321	6032.63	1896	1715.64	355.341	5844.22	Oumbonata
OFNMAPHC_01075	Response regulator MprA	mprA_2		297.977	684	508.153	299.327	1846.65	684	503.675	298.217	1752.79	684	503.666	296.388	1431.06	Oumbonata
OFNMAPHC_00530	hypothetical protein			297.149	411	237.107	357.837	1030.08	411	232.926	282.715	768.446	411	232.987	250.895	560.373	Oumbonata
OFNMAPHC_00745	Dipeptidase	pepD		296.92	1572	1396.13	282.344	4785.71	1572	1391.66	312.432	5073.81	1572	1391.64	295.985	3948.68	Oumbonata
