## Supplementary material for "A widespread hydrogenase drives fermentative growth of gut bacteria in healthy people": Table S4 (part 24 of 25)

### Sheet: O. umbonata (continued)
ID	Enzyme	Gene	DIAMOND hit	Average TPM across three replicates	Replicate 1				Replicate 2				Replicate 3				Species
OFNMAPHC_00531	Polyprenol monophosphomannose synthase	ppm1		296.529	681	505.153	354.137	2171.89	681	500.675	283.892	1658.65	681	500.668	251.558	1207.38	Oumbonata
OFNMAPHC_00079	Ion-translocating oxidoreductase complex subunit B	rsxB_1		295.685	1272	1096.13	263.855	3511.32	1272	1091.66	290.872	3705.4	1272	1091.64	332.328	3477.77	Oumbonata
OFNMAPHC_01880	Transcriptional regulatory protein tctD	tctD		293.476	672	496.155	228.75	1377.91	672	491.677	310.78	1783.12	672	491.672	340.897	1606.77	Oumbonata
OFNMAPHC_01790	tRNA-Gly(ccc)			292.928	75	8.682	373.049	39.322	75	8.569	320.481	32.047	75	8.446	185.255	15	Oumbonata
OFNMAPHC_01946	Anti-sigma-B factor antagonist	rsbV		291.354	306	139.3	270.469	457.415	306	135.833	304.286	482.32	306	135.784	299.307	389.601	Oumbonata
OFNMAPHC_00294	hypothetical protein			289.48	372	199.746	301.325	730.729	372	195.731	303.676	693.615	372	195.815	263.44	494.518	Oumbonata
OFNMAPHC_00158	RNA-binding protein YhbY	yhbY		289.233	297	131.495	360.145	574.948	297	128.131	250.575	374.662	297	128.052	256.981	315.456	Oumbonata
OFNMAPHC_00646	Aspartyl/glutamyl-tRNA(Asn/Gln) amidotransferase subunit C	gatC_2		288.412	318	149.915	261.009	475.055	318	146.33	284.533	485.862	318	146.321	319.695	448.431	Oumbonata
OFNMAPHC_00771	Endolytic murein transglycosylase	mltG		288.183	1392	1216.13	293.766	4337.35	1392	1211.66	257.445	3640.08	1392	1211.64	313.337	3639.48	Oumbonata
OFNMAPHC_00449	hypothetical protein			287.085	1107	931.129	310.653	3511.79	1107	926.658	279.142	3018.51	1107	926.642	271.46	2411.41	Oumbonata
OFNMAPHC_01744	hypothetical protein			286.422	276	113.604	314.048	433.145	276	110.53	276.975	357.247	276	110.326	268.244	283.703	Oumbonata
OFNMAPHC_00933	Teichoic acids export ATP-binding protein TagH	tagH		284.693	783	607.135	301.519	2222.51	783	602.662	267.478	1881.09	783	602.652	285.082	1646.99	Oumbonata
OFNMAPHC_01579	Cys-tRNA(Pro)/Cys-tRNA(Cys) deacylase YbaK	ybaK		284.467	507	331.537	193.074	777.14	507	327.115	294.604	1124.57	507	327.121	365.722	1146.87	Oumbonata
OFNMAPHC_00567	hypothetical protein			283.148	150	27.93	375.515	127.334	150	27.931	298.557	97.309	150	27.609	175.371	46.416	Oumbonata
OFNMAPHC_01927	hypothetical protein			282.762	477	301.802	258.076	945.61	477	297.421	270.271	938.033	477	297.446	319.94	912.285	Oumbonata
OFNMAPHC_02052	Glutamine transport ATP-binding protein GlnQ	glnQ_5		282.365	759	583.137	282.56	2000.43	759	578.664	278.504	1880.64	759	578.654	286.032	1586.67	Oumbonata
OFNMAPHC_00967	Ribosomal protein S12 methylthiotransferase RimO	rimO		282.257	1362	1186.13	272.324	3921.58	1362	1181.66	264.494	3647.15	1362	1181.64	309.954	3511.05	Oumbonata
OFNMAPHC_01784	Adenylosuccinate lyase	purB		281.962	1353	1177.13	307.733	4397.86	1353	1172.66	258.966	3543.74	1353	1172.64	279.186	3138.43	Oumbonata
OFNMAPHC_01833	Phosphoribosylformylglycinamidine cyclo-ligase	purM		281.28	1071	895.129	230.929	2509.61	1071	890.658	285.578	2968.12	1071	890.642	327.334	2794.79	Oumbonata
OFNMAPHC_00973	hypothetical protein			280.426	318	149.915	318.858	580.344	318	146.33	296.763	506.746	318	146.321	225.657	316.526	Oumbonata
OFNMAPHC_00502	Tyrosine--tRNA ligase	tyrS		279.852	1218	1042.13	314.86	3983.65	1218	1037.66	271.892	3292.29	1218	1037.64	252.803	2514.69	Oumbonata
OFNMAPHC_00346	hypothetical protein			277.865	726	550.143	281.252	1878.51	726	545.666	245.514	1563.33	726	545.658	306.829	1604.99	Oumbonata
OFNMAPHC_01871	putative GTP-binding protein EngB	engB		277.667	588	412.218	338.318	1693.15	588	407.765	224.201	1066.82	588	407.755	270.484	1057.29	Oumbonata
OFNMAPHC_01815	GTP-binding protein TypA/BipA	typA		277.661	1839	1663.13	312.772	6315.34	1839	1658.66	263.648	5103.04	1839	1658.64	256.562	4079.42	Oumbonata
OFNMAPHC_01949	hypothetical protein			275.842	279	116.114	296.473	417.937	279	113.015	259.587	342.347	279	112.829	271.467	293.625	Oumbonata
OFNMAPHC_00494	Putative phosphatase			272.83	909	733.13	245.691	2186.82	909	728.658	289.93	2465.26	909	728.642	282.87	1975.86	Oumbonata
OFNMAPHC_01531	hypothetical protein			272.517	192	51.075	290.486	180.126	192	49.933	228.055	132.885	192	49.472	299.011	141.808	Oumbonata
OFNMAPHC_01343	Methionine aminopeptidase 1	map_2		271.927	804	628.133	245.816	1874.58	804	623.661	268.743	1955.84	804	623.652	301.222	1800.87	Oumbonata
OFNMAPHC_01944	Sec-independent protein translocase protein TatC	tatC		270.625	804	628.133	287.533	2192.71	804	623.661	271.709	1977.42	804	623.652	252.633	1510.38	Oumbonata
OFNMAPHC_00055	hypothetical protein			269.428	936	760.129	228.272	2106.6	936	755.658	282.949	2495.06	936	755.642	297.063	2151.88	Oumbonata
OFNMAPHC_01078	Ribosomal silencing factor RsfS	rsfS		268.174	378	205.439	245.922	613.372	378	201.391	251.169	590.275	378	201.487	307.429	593.807	Oumbonata
OFNMAPHC_01844	hypothetical protein			266.37	1365	1189.13	283.768	4096.71	1365	1184.66	255.791	3536.1	1365	1184.64	259.551	2947.57	Oumbonata
OFNMAPHC_01720	Glucose-1-phosphate adenylyltransferase	glgC		265.008	1149	973.129	175.251	2070.49	1149	968.658	279.838	3163.18	1149	968.642	339.935	3156.55	Oumbonata
OFNMAPHC_01121	hypothetical protein			264.063	1083	907.129	291.702	3212.56	1083	902.658	233.537	2459.94	1083	902.642	266.951	2309.94	Oumbonata
OFNMAPHC_01157	Isocitrate dehydrogenase [NADP]	icd		262.301	1215	1039.13	247.285	3119.67	1215	1034.66	276.779	3341.78	1215	1034.64	262.839	2606.95	Oumbonata
OFNMAPHC_01548	tRNA-Cys(gca)			261.636	74	8.293	387.348	39	74	8.259	268.172	25.844	74	8.062	129.389	10	Oumbonata
OFNMAPHC_01232	hypothetical protein			260.999	222	71.512	215.18	186.82	222	69.477	260.597	211.279	222	69.094	307.22	203.49	Oumbonata
OFNMAPHC_01574	Imidazole glycerol phosphate synthase subunit HisH	hisH		260.693	660	484.158	145.207	853.523	660	479.683	276	1544.93	660	479.678	360.874	1659.43	Oumbonata
OFNMAPHC_01193	hypothetical protein			259.793	1257	1081.13	180.987	2375.57	1257	1076.66	282.982	3555.36	1257	1076.64	315.41	3255.37	Oumbonata
OFNMAPHC_00543	hypothetical protein			256.727	4014	3838.13	243.858	11363.2	4014	3833.66	269.617	12061.7	4014	3833.64	256.705	9434.1	Oumbonata
OFNMAPHC_01577	Histidinol dehydrogenase	hisD		256.546	1398	1222.13	216.345	3210.01	1398	1217.66	276.765	3932.63	1398	1217.64	276.529	3227.86	Oumbonata
OFNMAPHC_00516	dTDP-4-dehydrorhamnose reductase	rmlD		255.835	918	742.13	253.88	2287.44	918	737.658	257.159	2213.62	918	737.642	256.466	1813.55	Oumbonata
OFNMAPHC_00978	LexA repressor	lexA_2		255.37	666	490.157	258.658	1539.23	666	485.68	262.525	1487.88	666	485.675	244.927	1140.35	Oumbonata
OFNMAPHC_00968	CDP-diacylglycerol--glycerol-3-phosphate 3-phosphatidyltransferase	pgsA_1		255.039	600	424.201	265.461	1367.14	600	419.743	238.576	1168.57	600	419.731	261.082	1050.51	Oumbonata
OFNMAPHC_01210	hypothetical protein			254.807	1365	1189.13	268.508	3876.4	1365	1184.66	247.413	3420.28	1365	1184.64	248.501	2822.08	Oumbonata
OFNMAPHC_00256	hypothetical protein			254.689	1620	1444.13	235.625	4131.13	1620	1439.66	261.142	4387.15	1620	1439.64	267.301	3689.01	Oumbonata
OFNMAPHC_00909	hypothetical protein			254.562	1686	1510.13	274.659	5035.59	1686	1505.66	234.319	4116.99	1686	1505.64	254.71	3676.39	Oumbonata
OFNMAPHC_01954	Purine nucleoside phosphorylase DeoD-type	deoD		254.027	723	547.144	210.747	1399.93	723	542.666	289.714	1834.63	723	542.659	261.62	1360.98	Oumbonata
OFNMAPHC_02021	Homoserine kinase	thrB		253.686	942	766.129	223.182	2075.89	942	761.658	263.143	2338.83	942	761.642	274.732	2005.92	Oumbonata
OFNMAPHC_01224	Phosphoribosylformylglycinamidine synthase	purL		252.593	3729	3553.13	230.739	9953.45	3729	3548.66	236.395	9789.26	3729	3548.64	290.644	9887.28	Oumbonata
OFNMAPHC_00518	hypothetical protein			250.39	420	245.834	248.768	742.469	420	241.621	263.671	743.435	420	241.665	238.732	553.067	Oumbonata
OFNMAPHC_01576	Histidinol-phosphate aminotransferase	hisC_3		249.079	1098	922.129	194.087	2172.86	1098	917.658	262.721	2813.34	1098	917.642	290.43	2554.87	Oumbonata
OFNMAPHC_00765	hypothetical protein			248.441	618	442.183	204.648	1098.63	618	437.718	270.314	1380.73	618	437.705	270.36	1134.43	Oumbonata
OFNMAPHC_02031	hypothetical protein			246.306	675	499.153	293.678	1779.7	675	494.676	232.987	1344.93	675	494.672	212.254	1006.53	Oumbonata
OFNMAPHC_00656	Major cell-binding factor	peb1A		243.543	891	715.13	198.816	1726.15	891	710.66	252.251	2091.9	891	710.642	279.562	1904.51	Oumbonata
OFNMAPHC_01190	3-isopropylmalate dehydrogenase	leuB		243.104	1152	976.129	190.392	2256.3	1152	971.658	260.996	2959.33	1152	971.642	277.923	2588.72	Oumbonata
OFNMAPHC_01170	Sec-independent protein translocase protein TatA	tatA_1		242.588	297	131.495	165.538	264.271	297	128.131	260.318	389.23	297	128.052	301.908	370.607	Oumbonata
OFNMAPHC_01184	Anaerobic ribonucleoside-triphosphate reductase-activating protein	nrdG		241.574	573	397.257	267.068	1288.06	573	392.803	236.249	1082.91	573	392.79	221.404	833.679	Oumbonata
OFNMAPHC_00945	putative tRNA sulfurtransferase	thiI		241.303	1287	1111.13	234.865	3168.29	1287	1106.66	236.704	3056.79	1287	1106.64	252.34	2676.99	Oumbonata
OFNMAPHC_01138	Putative lipid kinase BmrU	bmrU		241.264	939	763.129	276.778	2564.32	939	758.658	218.029	1930.22	939	758.642	228.985	1665.32	Oumbonata
OFNMAPHC_01461	hypothetical protein			239.273	429	254.615	203.545	629.198	429	250.366	248.879	727.126	429	250.396	265.394	637.05	Oumbonata
OFNMAPHC_01945	Sec-independent protein translocase protein TatA	tatA_3		239.226	669	493.157	254.33	1522.74	669	488.68	240.167	1369.57	669	488.673	223.181	1045.51	Oumbonata
OFNMAPHC_00918	Leucine--tRNA ligase	leuS		238.948	2565	2389.13	261.258	7577.94	2565	2384.66	233.735	6504.24	2565	2384.64	221.85	5071.51	Oumbonata
OFNMAPHC_01398	Aspartate--tRNA(Asp) ligase	aspS_1		238.475	2772	2596.13	219.935	6932.08	2772	2591.66	239.133	7232.1	2772	2591.64	256.358	6369.06	Oumbonata
OFNMAPHC_01203	2,3-bisphosphoglycerate-dependent phosphoglycerate mutase	gpmA_1		236.757	627	451.174	252.169	1381.27	627	446.707	219.054	1141.88	627	446.696	239.049	1023.65	Oumbonata
OFNMAPHC_00803	Pyridoxal phosphate homeostasis protein	yggS		236.72	732	556.141	207.035	1397.89	732	551.664	228.212	1469.13	732	551.658	274.912	1453.84	Oumbonata
OFNMAPHC_00316	hypothetical protein			236.714	858	682.13	279.198	2312.18	858	677.661	197.548	1562.18	858	677.645	233.397	1516.18	Oumbonata
OFNMAPHC_01099	Phospho-2-dehydro-3-deoxyheptonate aldolase	aroF_2		236.545	1038	862.129	256.198	2681.57	1038	857.658	228.301	2284.91	1038	857.642	225.136	1850.99	Oumbonata
OFNMAPHC_01793	putative protein			236.064	513	337.5	284.977	1167.69	513	333.075	224.294	871.779	513	333.07	198.923	635.146	Oumbonata
OFNMAPHC_00920	Transcription termination/antitermination protein NusA	nusA		233.056	1248	1072.13	241.451	3142.82	1248	1067.66	227.027	2828.5	1248	1067.64	230.691	2361.07	Oumbonata
OFNMAPHC_00542	hypothetical protein			232.608	975	799.129	251.813	2443.08	975	794.658	234.799	2177.32	975	794.642	211.214	1608.97	Oumbonata
OFNMAPHC_00631	hypothetical protein			231.144	2466	2290.13	248.832	6918.45	2466	2285.66	212.569	5669.68	2466	2285.64	232.032	5084.05	Oumbonata
OFNMAPHC_00908	Signal recognition particle protein	ffh		230.897	1380	1204.13	221.006	3230.87	1380	1199.66	229.942	3219.01	1380	1199.64	241.743	2780.09	Oumbonata
OFNMAPHC_01587	hypothetical protein			230.601	1668	1492.13	208.936	3784.96	1668	1487.66	216.672	3761.43	1668	1487.64	266.196	3796.24	Oumbonata
OFNMAPHC_01950	Na(+)/H(+) antiporter NhaA	nhaA		229.881	1482	1306.13	215.353	3414.92	1482	1301.66	207.42	3150.61	1482	1301.64	266.87	3330.01	Oumbonata
OFNMAPHC_00164	hypothetical protein			229.538	573	397.257	261.005	1258.82	573	392.803	212.347	973.347	573	392.79	215.263	810.556	Oumbonata
OFNMAPHC_00993	CDP-diacylglycerol--glycerol-3-phosphate 3-phosphatidyltransferase	pgsA_2		229.451	876	700.13	257.438	2188.23	876	695.661	233.527	1895.75	876	695.642	197.389	1316.32	Oumbonata
OFNMAPHC_01625	Membrane-bound lytic murein transglycosylase F	mltF_2		229.144	2217	2041.13	203.062	5032.01	2217	2036.66	226.453	5381.98	2217	2036.64	257.917	5035.56	Oumbonata
OFNMAPHC_00657	Glutamate/aspartate import permease protein GltJ	gltJ		228.377	738	562.14	196.937	1344.05	738	557.664	231.269	1505	738	557.656	256.926	1373.5	Oumbonata
OFNMAPHC_01564	Nucleotide-binding protein YvcJ	yvcJ		227.426	936	760.129	183.571	1694.08	936	755.658	238.201	2100.46	936	755.642	260.505	1887.06	Oumbonata
OFNMAPHC_01015	hypothetical protein			227.274	210	63.035	295.401	226.066	210	61.349	172.702	123.637	210	60.904	213.721	124.781	Oumbonata
OFNMAPHC_00775	Methionine aminopeptidase 1, mitochondrial			226.497	1128	952.129	227.7	2632.09	1128	947.658	226.372	2503.35	1128	947.642	225.42	2047.82	Oumbonata
OFNMAPHC_00471	Calcium-transporting ATPase 1			226.472	2676	2500.13	217.452	6600.37	2676	2495.66	220.83	6431.17	2676	2495.64	241.134	5768.92	Oumbonata
OFNMAPHC_01573	1-(5-phosphoribosyl)-5-[(5-phosphoribosylamino)methylideneamino] imidazole-4-carboxamide isomerase	hisA		226.011	744	568.14	150.435	1037.64	744	563.664	241.924	1591.28	744	563.655	285.675	1543.62	Oumbonata
OFNMAPHC_01095	hypothetical protein			225.516	996	820.129	181.414	1806.32	996	815.658	228.384	2173.81	996	815.642	266.751	2085.73	Oumbonata
OFNMAPHC_01317	hypothetical protein			225.176	918	742.13	195.692	1763.17	918	737.658	221.925	1910.33	918	737.642	257.912	1823.78	Oumbonata
OFNMAPHC_01943	DNA topoisomerase 1	topA		224.546	2631	2455.13	195.975	5841.41	2631	2450.66	217.242	6212.61	2631	2450.64	260.42	6117.97	Oumbonata
OFNMAPHC_00547	hypothetical protein			223.848	1779	1603.13	247.633	4819.69	1779	1598.66	211.629	3948.01	1779	1598.64	212.281	3253.23	Oumbonata
OFNMAPHC_00905	Ribonuclease 3	rnc		223.053	699	523.151	204.511	1298.93	699	518.67	228.416	1382.5	699	518.66	236.233	1174.56	Oumbonata
OFNMAPHC_00922	Ribosome-binding factor A	rbfA		222.967	414	240.014	220.258	641.816	414	235.82	231.521	637.115	414	235.877	217.121	490.955	Oumbonata
OFNMAPHC_01213	Riboflavin transporter RibU	ribU		221.898	585	409.226	246.944	1226.89	585	404.772	193.4	913.512	585	404.76	225.349	874.393	Oumbonata
OFNMAPHC_01602	hypothetical protein			221.281	555	379.298	233.191	1073.83	555	374.849	216.017	944.91	555	374.844	214.636	771.271	Oumbonata
OFNMAPHC_00368	hypothetical protein			220.879	279	116.114	271.963	383.385	279	113.015	165.038	217.655	279	112.829	225.635	244.053	Oumbonata
OFNMAPHC_01878	hypothetical protein			220.476	669	493.157	148.888	891.427	669	488.68	228.681	1304.07	669	488.673	283.86	1329.77	Oumbonata
OFNMAPHC_01374	hypothetical protein			219.572	537	361.375	177.372	778.191	537	356.93	248.898	1036.69	537	356.925	232.445	795.339	Oumbonata
OFNMAPHC_00457	Large-conductance mechanosensitive channel	mscL		217.513	441	266.352	229.217	741.219	441	262.072	222.572	680.672	441	262.08	200.749	504.36	Oumbonata
OFNMAPHC_01719	Glycogen biosynthesis protein GlgD	glgD		217.36	1098	922.129	159.678	1787.64	1098	917.658	221.473	2371.64	1098	917.642	270.929	2383.32	Oumbonata
OFNMAPHC_01143	Dihydrofolate reductase	folA		217.225	516	340.477	212.295	877.546	516	336.055	229.187	898.767	516	336.044	210.193	677.123	Oumbonata
OFNMAPHC_01109	Tryptophan--tRNA ligase 2	trpS2		217.191	1053	877.129	266.776	2840.88	1053	872.658	215.775	2197.31	1053	872.642	169.023	1413.95	Oumbonata
OFNMAPHC_00059	hypothetical protein			216.52	903	727.13	186.946	1650.33	903	722.66	222.742	1878.38	903	722.642	239.872	1661.71	Oumbonata
OFNMAPHC_01953	5-deoxyribose 1-phosphate isomerase	drdI		216.322	1122	946.129	173.367	1991.4	1122	941.658	239.593	2632.77	1122	941.642	236.007	2130.41	Oumbonata
OFNMAPHC_01389	tRNA-Thr(tgt)			215.978	75	8.682	265.606	27.997	75	8.569	160.006	16	75	8.446	222.321	18.001	Oumbonata
OFNMAPHC_00343	hypothetical protein			215.577	309	141.928	200.337	345.2	309	138.436	208.218	336.368	309	138.407	238.178	316.019	Oumbonata
OFNMAPHC_01721	Glycogen phosphorylase	glgP_2		215.506	2451	2275.13	137.981	3811.24	2451	2270.66	229.826	6089.72	2451	2270.64	278.711	6066.76	Oumbonata
OFNMAPHC_01330	Orotate phosphoribosyltransferase	pyrE		215.379	681	505.153	224.471	1376.66	681	500.675	221.163	1292.16	681	500.668	200.503	962.332	Oumbonata
OFNMAPHC_01626	Glutamine synthetase	glnA_2		215.068	1338	1162.13	245.781	3467.73	1338	1157.66	197.181	2663.74	1338	1157.64	202.244	2244.42	Oumbonata
OFNMAPHC_01807	Sporulation initiation inhibitor protein Soj	soj		214.188	801	625.133	291.114	2209.41	801	620.661	184.646	1337.34	801	620.652	166.804	992.448	Oumbonata
OFNMAPHC_00371	DegV domain-containing protein			212.3	903	727.13	203.923	1800.2	903	722.66	210.222	1772.8	903	722.642	222.755	1543.14	Oumbonata
OFNMAPHC_01769	hypothetical protein			212.005	225	73.695	215.04	192.396	225	71.572	223.51	186.676	225	71.229	197.464	134.834	Oumbonata
OFNMAPHC_00984	Thioredoxin reductase	trxB		211.697	945	769.129	205.537	1919.25	945	764.658	200.751	1791.32	945	764.642	228.804	1677.17	Oumbonata
OFNMAPHC_00938	Dihydroorotase	pyrC		211.286	1296	1120.13	151.297	2057.51	1296	1115.66	216.586	2819.74	1296	1115.64	265.976	2844.6	Oumbonata
OFNMAPHC_00937	Aspartate carbamoyltransferase	pyrB		211.19	939	763.129	166.749	1544.91	939	758.658	210.691	1865.26	939	758.642	256.129	1862.73	Oumbonata
OFNMAPHC_02053	hypothetical protein			210.283	849	673.132	197.685	1615.54	849	668.661	216.381	1688.39	849	668.646	216.782	1389.55	Oumbonata
OFNMAPHC_01772	hypothetical protein			209.303	1113	937.129	211.665	2408.19	1113	932.658	197.728	2151.98	1113	932.642	218.517	1953.68	Oumbonata
OFNMAPHC_00723	hypothetical protein			207.067	996	820.129	212.374	2114.59	996	815.658	212.899	2026.41	996	815.642	195.928	1531.97	Oumbonata
OFNMAPHC_00965	hypothetical protein			206.674	1755	1579.13	201.704	3867	1755	1574.66	195.727	3596.52	1755	1574.64	222.593	3360.05	Oumbonata
OFNMAPHC_00832	S-adenosylmethionine synthase	metK		206.383	1254	1078.13	236.567	3096.48	1254	1073.66	205.205	2571	1254	1073.64	177.377	1825.62	Oumbonata
OFNMAPHC_00251	hypothetical protein			206.321	480	304.772	238.241	881.524	480	300.389	196.058	687.251	480	300.404	184.663	531.789	Oumbonata
OFNMAPHC_01011	hypothetical protein			205.634	1764	1588.13	213.583	4118.09	1764	1583.66	208.362	3850.59	1764	1583.64	194.956	2959.7	Oumbonata
OFNMAPHC_02037	Undecaprenyl-phosphate alpha-N-acetylglucosaminyl 1-phosphate transferase	wecA		205.231	1200	1024.13	209.863	2609.36	1200	1019.66	199.046	2368.4	1200	1019.64	206.783	2021.24	Oumbonata
OFNMAPHC_00963	Ribonuclease J	rnj		203.99	1665	1489.13	215.762	3900.76	1665	1484.66	197.11	3414.92	1665	1484.64	199.098	2833.62	Oumbonata
OFNMAPHC_00971	Ribonuclease Y	rny		202.944	1551	1375.13	208.366	3478.66	1551	1370.66	212.018	3391.16	1551	1370.64	188.449	2476.12	Oumbonata
OFNMAPHC_01030	Ribulose-phosphate 3-epimerase	rpe		201.749	681	505.153	183.169	1123.36	681	500.675	195.478	1142.09	681	500.668	226.6	1087.59	Oumbonata
OFNMAPHC_00345	Fumarate hydratase class II	fumC		201.738	1428	1252.13	167.264	2542.69	1428	1247.66	212.315	3091.17	1428	1247.64	225.636	2698.68	Oumbonata
OFNMAPHC_00982	Guanine/hypoxanthine permease PbuG	pbuG		199.572	1332	1156.13	231.368	3247.53	1332	1151.66	207.806	2792.72	1332	1151.64	159.542	1761.36	Oumbonata
OFNMAPHC_01952	L-fuculose phosphate aldolase	fucA		199.494	705	529.147	175.593	1128.05	705	524.669	208.415	1276.03	705	524.659	214.473	1078.71	Oumbonata
OFNMAPHC_01870	Gamma-glutamyl phosphate reductase	proA_2		199.422	1302	1126.13	176.553	2413.83	1302	1121.66	203.705	2666.3	1302	1121.64	218.007	2344.11	Oumbonata
OFNMAPHC_00566	hypothetical protein			198.207	297	131.495	189.189	302.028	297	128.131	200.447	299.711	297	128.052	204.984	251.629	Oumbonata
OFNMAPHC_01048	Proline--tRNA ligase	proS		198.154	1710	1534.13	194.314	3619.16	1710	1529.66	202.813	3620.24	1710	1529.64	197.336	2893.68	Oumbonata
OFNMAPHC_01925	hypothetical protein			197.579	579	403.243	206.507	1010.98	579	398.788	203.035	944.844	579	398.774	183.196	700.32	Oumbonata
OFNMAPHC_01154	hypothetical protein			197.318	2298	2122.13	148.829	3834.44	2298	2117.66	210.594	5204.13	2298	2117.64	232.533	4720.53	Oumbonata
OFNMAPHC_00028	Serine hydroxymethyltransferase	glyA		196.557	1263	1087.13	188.117	2482.85	1263	1082.66	182.218	2302.13	1263	1082.64	219.335	2276.39	Oumbonata
OFNMAPHC_00782	Transcription antitermination protein NusB	nusB		196.118	561	385.283	164.391	768.954	561	380.831	201.485	895.412	561	380.822	222.477	812.199	Oumbonata
OFNMAPHC_01827	DegV domain-containing protein			195.063	942	766.129	158.63	1475.47	942	761.658	203.325	1807.16	942	761.642	223.233	1629.91	Oumbonata
OFNMAPHC_01135	Exodeoxyribonuclease 7 large subunit	xseA		194.704	1428	1252.13	165.141	2510.42	1428	1247.66	213.353	3106.28	1428	1247.64	205.618	2459.26	Oumbonata
OFNMAPHC_01296	Transcriptional regulator DauR	dauR		194.477	666	490.157	225.612	1342.58	666	485.68	190.822	1081.49	666	485.675	166.996	777.51	Oumbonata
OFNMAPHC_00648	Aspartyl/glutamyl-tRNA(Asn/Gln) amidotransferase subunit B	gatB_2		192.276	1536	1360.13	157.419	2599.43	1536	1355.66	184.439	2917.76	1536	1355.64	234.972	3053.62	Oumbonata
OFNMAPHC_01182	hypothetical protein			192.097	291	126.313	213.712	327.733	291	123.038	173.971	249.784	291	122.93	188.607	222.264	Oumbonata
OFNMAPHC_00769	Alanine--tRNA ligase	alaS_2		190.972	2652	2476.13	182.211	5477.59	2652	2471.66	186.722	5385.56	2652	2471.64	203.984	4833.2	Oumbonata
OFNMAPHC_02054	L-cystine transport system permease protein TcyB	tcyB		190.888	660	484.158	177.776	1044.96	660	479.683	195.164	1092.45	660	479.678	199.724	918.402	Oumbonata
OFNMAPHC_02092	hypothetical protein			189.931	798	622.133	173.198	1308.18	798	617.661	213.998	1542.43	798	617.652	182.598	1081.17	Oumbonata
OFNMAPHC_00934	hypothetical protein			188.99	1062	886.129	176.171	1895.28	1062	881.658	183.974	1892.79	1062	881.642	206.826	1748.04	Oumbonata
OFNMAPHC_00766	hypothetical protein			188.949	381	208.3	142.933	361.462	381	204.232	201.771	480.872	381	204.331	222.142	435.129	Oumbonata
OFNMAPHC_00583	hypothetical protein			188.572	453	278.124	230.753	779.166	453	273.83	148.146	473.39	453	273.834	186.816	490.406	Oumbonata
OFNMAPHC_01865	Homoserine O-acetyltransferase	metAA		188.561	972	796.129	202.102	1953.42	972	791.658	191.954	1773.29	972	791.642	171.629	1302.48	Oumbonata
OFNMAPHC_00463	Phenylalanine--tRNA ligase alpha subunit	pheS		187.82	1068	892.129	175.523	1901.09	1068	887.658	181.984	1885.07	1068	887.642	205.953	1752.51	Oumbonata
OFNMAPHC_00526	dTDP-4-amino-4,6-dideoxy-D-glucose transaminase	vioA		187.733	1110	934.129	202.701	2298.82	1110	929.658	186.552	2023.81	1110	929.642	173.948	1550.2	Oumbonata
OFNMAPHC_01333	hypothetical protein			187.427	768	592.136	194.456	1397.93	768	587.664	189.909	1302.33	768	587.653	177.915	1002.28	Oumbonata
OFNMAPHC_01578	ATP phosphoribosyltransferase regulatory subunit	hisZ		186.136	1764	1588.13	172.017	3316.66	1764	1583.66	196.153	3624.95	1764	1583.64	190.239	2888.09	Oumbonata
OFNMAPHC_00969	Protein RecA	recA		186.037	1101	925.129	180.615	2028.61	1101	920.658	184.329	1980.34	1101	920.642	193.166	1704.81	Oumbonata
OFNMAPHC_00296	Flavoredoxin	flr		185.051	516	340.477	175.797	726.676	516	336.055	203.801	799.215	516	336.044	175.553	565.534	Oumbonata
OFNMAPHC_00632	putative M18 family aminopeptidase 1	apeA		184.887	1428	1252.13	198.362	3015.43	1428	1247.66	163.851	2385.56	1428	1247.64	192.448	2301.74	Oumbonata
OFNMAPHC_01847	hypothetical protein			182.956	1089	913.129	183.68	2036.28	1089	908.658	186.409	1976.58	1089	908.642	178.78	1557.28	Oumbonata
OFNMAPHC_01928	2-hydroxy-3-oxopropionate reductase	garR		181.991	1071	895.129	141.234	1534.85	1071	890.658	184.262	1915.11	1071	890.642	220.477	1882.44	Oumbonata
OFNMAPHC_00500	Arginine repressor	argR		181.879	438	263.409	200.037	639.708	438	259.134	184.1	556.707	438	259.146	161.501	401.212	Oumbonata
OFNMAPHC_00539	hypothetical protein			180.749	1152	976.129	155.67	1844.82	1152	971.658	194.351	2203.67	1152	971.642	192.225	1790.48	Oumbonata
OFNMAPHC_01204	Polyisoprenyl-teichoic acid--peptidoglycan teichoic acid transferase TagU	tagU_3		180.622	1233	1057.13	174.607	2240.95	1233	1052.66	160.781	1975.01	1233	1052.64	206.479	2083.58	Oumbonata
OFNMAPHC_00528	hypothetical protein			180.449	2481	2305.13	172.882	4838.24	2481	2300.66	177.182	4756.84	2481	2300.64	191.282	4218.68	Oumbonata
OFNMAPHC_00675	Putative dipeptidase			179.43	1413	1237.13	163.038	2448.75	1413	1232.66	185.398	2666.83	1413	1232.64	189.853	2243.41	Oumbonata
OFNMAPHC_02093	L-fucose-proton symporter	fucP		179.402	1257	1081.13	145.64	1911.62	1257	1076.66	213.35	2680.51	1257	1076.64	179.217	1849.71	Oumbonata
OFNMAPHC_01450	Putative peptide transport permease protein			178.87	978	802.129	166.268	1619.18	978	797.658	197.002	1833.73	978	797.642	173.339	1325.43	Oumbonata
OFNMAPHC_00716	hypothetical protein			178.662	1314	1138.13	203.634	2813.74	1314	1133.66	144.911	1917.04	1314	1133.64	187.439	2037	Oumbonata
OFNMAPHC_00065	hypothetical protein			177.965	567	391.269	162.092	769.983	567	386.818	163.097	736.204	567	386.805	208.705	773.89	Oumbonata
OFNMAPHC_01773	FHA domain-containing protein FhaB	fhaB		177.333	420	245.834	192.939	575.844	420	241.621	173.043	487.904	420	241.665	166.018	384.611	Oumbonata
OFNMAPHC_01789	Aminopeptidase 2			177.256	1272	1096.13	184.981	2461.68	1272	1091.66	179.76	2289.95	1272	1091.64	167.028	1747.93	Oumbonata
OFNMAPHC_01458	Gamma-glutamyl-hercynylcysteine sulfoxide hydrolase	egtC		176.634	774	598.135	182.04	1321.93	774	593.664	163.309	1131.35	774	593.652	184.552	1050.28	Oumbonata
OFNMAPHC_00767	RNA polymerase sigma factor SigF	sigF		175.949	834	658.132	145.415	1161.89	834	653.661	201.4	1536.24	834	653.65	181.03	1134.36	Oumbonata
OFNMAPHC_00230	1,4-alpha-glucan branching enzyme GlgB	glgB_1		175.887	1872	1696.13	126.07	2596.05	1872	1691.66	194.58	3841.12	1872	1691.64	207.01	3357.02	Oumbonata
OFNMAPHC_01082	GTPase Obg	obg		175.403	1446	1270.13	135.258	2085.7	1446	1265.66	175.547	2592.72	1446	1265.64	215.404	2613.48	Oumbonata
OFNMAPHC_01169	hypothetical protein			175.345	198	54.97	173.815	116	198	53.655	158.117	99	198	53.207	194.102	99.004	Oumbonata
OFNMAPHC_02067	hypothetical protein			175.326	168	36.837	156.276	69.891	168	36.455	156.402	66.534	168	36.024	213.3	73.661	Oumbonata
OFNMAPHC_01069	Glycine--tRNA ligase alpha subunit	glyQ		174.342	912	736.13	156.722	1400.64	912	731.658	189.232	1615.66	912	731.642	177.073	1241.95	Oumbonata
OFNMAPHC_01750	hypothetical protein			174.326	474	298.839	173.91	630.965	474	294.468	183.494	630.532	474	294.483	165.574	467.419	Oumbonata
OFNMAPHC_00049	Protein translocase subunit SecA 1	secA1		173.953	2793	2617.13	185.56	5895.92	2793	2612.66	157.279	4795.13	2793	2612.64	179.021	4483.72	Oumbonata
OFNMAPHC_00736	hypothetical protein			173.458	654	478.16	187.376	1087.75	654	473.684	168.844	933.297	654	473.681	164.156	745.412	Oumbonata
OFNMAPHC_02090	Putative 2-dehydro-3-deoxy-D-gluconate aldolase YagE	yagE_2		173.13	882	706.13	156.211	1339.17	882	701.661	202.481	1657.9	882	701.642	160.699	1080.89	Oumbonata
OFNMAPHC_01316	hypothetical protein			172.997	1065	889.129	124.698	1346.07	1065	884.658	176.098	1817.93	1065	884.642	218.195	1850.4	Oumbonata
OFNMAPHC_01718	Glycogen synthase	glgA_2		172.36	1476	1300.13	131.29	2072.34	1476	1295.66	174.462	2637.78	1476	1295.64	211.329	2624.81	Oumbonata
OFNMAPHC_01810	D-alanine--D-alanine ligase	ddl		172.357	972	796.129	186.84	1805.9	972	791.658	161.621	1493.08	972	791.642	168.609	1279.57	Oumbonata
OFNMAPHC_01785	Argininosuccinate lyase	argH		172.011	1398	1222.13	162.871	2416.6	1398	1217.66	156.082	2217.82	1398	1217.64	197.079	2300.46	Oumbonata
OFNMAPHC_01031	Glycerol-3-phosphate dehydrogenase [NAD(P)+]	gpsA		171.072	1020	844.129	133.377	1366.88	1020	839.658	168.476	1650.77	1020	839.642	211.364	1701.29	Oumbonata
OFNMAPHC_00907	Signal recognition particle receptor FtsY	ftsY		170.535	906	730.13	160.649	1424.03	906	725.659	162.754	1378.2	906	725.642	188.202	1309.18	Oumbonata
OFNMAPHC_02098	Valine--tRNA ligase	valS_2		169.301	645	469.162	156.033	888.757	645	464.69	178.707	969.065	645	464.686	173.163	771.38	Oumbonata
OFNMAPHC_01868	hypothetical protein			169.198	261	101.344	178.179	219.228	261	98.486	165.496	190.199	261	98.24	163.92	154.374	Oumbonata
OFNMAPHC_00011	Hypoxanthine-guanine phosphoribosyltransferase	hpt		168.718	552	376.308	167.821	766.714	552	371.859	173.793	754.147	552	371.855	164.54	586.542	Oumbonata
OFNMAPHC_01032	Glycerol-3-phosphate acyltransferase	plsY_2		168.356	681	505.153	136.498	837.126	681	500.675	165.899	969.275	681	500.668	202.67	972.732	Oumbonata
OFNMAPHC_00303	hypothetical protein			166.85	477	301.802	156.86	574.747	477	297.421	195.099	677.135	477	297.446	148.591	423.695	Oumbonata
OFNMAPHC_01451	Putative peptide transport permease protein			166.619	993	817.129	173.248	1718.7	993	812.658	173.784	1648.03	993	812.642	152.825	1190.55	Oumbonata
OFNMAPHC_01140	Putative 8-oxo-dGTP diphosphatase 2	mutT2		165.99	435	260.476	178.626	564.879	435	256.201	151.834	453.938	435	256.224	167.509	411.445	Oumbonata
OFNMAPHC_01308	Methionine import ATP-binding protein MetN 2	metN2		165.816	795	619.133	198.452	1491.7	795	614.661	149.607	1073.09	795	614.652	149.388	880.236	Oumbonata
OFNMAPHC_01494	hypothetical protein			165.695	297	131.495	229.855	366.949	297	128.131	136.526	204.135	297	128.052	130.705	160.447	Oumbonata
OFNMAPHC_01567	putative peptidoglycan biosynthesis protein MviN	mviN		165.619	1794	1618.13	182.5	3585.25	1794	1613.66	150.802	2839.65	1794	1613.64	163.554	2530	Oumbonata
OFNMAPHC_01045	hypothetical protein			165.344	378	205.439	203.66	507.962	378	201.391	152.205	357.698	378	201.487	140.167	270.736	Oumbonata
OFNMAPHC_01414	hypothetical protein			165.071	774	598.135	192.199	1395.7	774	593.664	138.162	957.14	774	593.652	164.853	938.173	Oumbonata
OFNMAPHC_00495	Low affinity potassium transport system protein kup	kup		164.346	2280	2104.13	163.362	4173.16	2280	2099.66	183.191	4488.48	2280	2099.64	146.486	2948.45	Oumbonata
OFNMAPHC_01617	hypothetical protein			164.148	930	754.129	185.51	1698.46	930	749.658	160.055	1400.17	930	749.642	146.877	1055.51	Oumbonata
OFNMAPHC_01879	Adaptive-response sensory-kinase SasA	sasA_5		163.183	1272	1096.13	120.097	1598.22	1272	1091.66	168.778	2150.06	1272	1091.64	200.675	2100.04	Oumbonata
OFNMAPHC_00250	hypothetical protein			162.236	231	78.131	174.102	165.147	231	75.835	141.37	125.104	231	75.539	171.237	124	Oumbonata
OFNMAPHC_00040	HTH-type transcriptional regulator MntR	mntR		161.149	537	361.375	128.555	564.015	537	356.93	162.89	678.461	537	356.925	192	656.951	Oumbonata
OFNMAPHC_01503	hypothetical protein			161.036	168	36.837	178.879	80	168	36.455	195.651	83.23	168	36.024	108.578	37.497	Oumbonata
OFNMAPHC_01753	hypothetical protein			160.937	1230	1054.13	150.155	1921.66	1230	1049.66	165.805	2030.91	1230	1049.64	166.852	1678.9	Oumbonata
OFNMAPHC_00016	Exodeoxyribonuclease	exoA		160.92	816	640.132	135.431	1052.52	816	635.661	153.178	1136.24	816	635.651	194.15	1183.07	Oumbonata
OFNMAPHC_01460	hypothetical protein			160.259	1113	937.129	147.628	1679.62	1113	932.658	165.316	1799.22	1113	932.642	167.834	1500.54	Oumbonata
OFNMAPHC_02075	hypothetical protein			159.329	351	180.079	181.542	396.901	351	176.176	157.187	323.153	351	176.21	139.259	235.238	Oumbonata
OFNMAPHC_00677	Hydrogenase/urease maturation factor HypA	hypA		158.202	345	174.531	156.854	332.361	345	170.663	168.315	335.205	345	170.681	149.438	244.512	Oumbonata
OFNMAPHC_00370	Glutamate racemase 2	yrpC		157.836	771	595.135	148.081	1069.94	771	590.664	142.953	985.327	771	590.653	182.475	1033.21	Oumbonata
OFNMAPHC_00365	5,10-methylenetetrahydrofolate reductase	metF		157.39	864	688.13	188.849	1577.71	864	683.661	135.67	1082.36	864	683.644	147.652	967.662	Oumbonata
OFNMAPHC_01474	Glycogen synthase	glgA_1		157.098	2106	1930.13	117.588	2755.44	2106	1925.66	171.333	3850.06	2106	1925.64	182.373	3366.59	Oumbonata
OFNMAPHC_01010	hypothetical protein			156.848	2043	1867.13	148.755	3372	2043	1862.66	159.245	3461.34	2043	1862.64	162.544	2902.38	Oumbonata
OFNMAPHC_00681	hypothetical protein			156.498	1290	1114.13	160.035	2164.68	1290	1109.66	146.117	1892.06	1290	1109.64	163.343	1737.55	Oumbonata
OFNMAPHC_01527	hypothetical protein			156.404	279	116.114	154.575	217.903	279	113.015	158.252	208.705	279	112.829	156.384	169.149	Oumbonata
OFNMAPHC_01733	Nucleoid-associated protein			156.36	309	141.928	143.027	246.45	309	138.436	154.047	248.857	309	138.407	172.006	228.221	Oumbonata
OFNMAPHC_01608	hypothetical protein			156.039	744	568.14	153.43	1058.3	744	563.664	154.756	1017.92	744	563.655	159.931	864.169	Oumbonata
OFNMAPHC_01566	D-aspartate ligase			155.947	1245	1069.13	165.027	2142.04	1245	1064.66	147.596	1833.71	1245	1064.64	155.218	1584.16	Oumbonata
OFNMAPHC_00332	hypothetical protein			155.499	573	397.257	124.49	600.41	573	392.803	142.621	653.738	573	392.79	199.388	750.779	Oumbonata
OFNMAPHC_01700	tRNA-Glu(ttc)			155.185	76	9.07	199.409	21.959	76	8.876	163.708	16.956	76	8.78	102.438	8.622	Oumbonata
OFNMAPHC_01752	Sensor histidine kinase YpdA	ypdA		154.979	1353	1177.13	142.481	2036.21	1353	1172.66	165.438	2263.89	1353	1172.64	157.017	1765.08	Oumbonata
OFNMAPHC_00921	Translation initiation factor IF-2	infB		154.862	2595	2419.13	148.505	4361.55	2595	2414.66	157.807	4446.62	2595	2414.64	158.274	3663.67	Oumbonata
OFNMAPHC_01147	Phenylacetate-coenzyme A ligase	paaK_2		154.538	1236	1060.13	141.212	1817.49	1236	1055.66	158.624	1954.07	1236	1055.64	163.777	1657.38	Oumbonata
OFNMAPHC_01605	Dephospho-CoA kinase	coaE		154.319	645	469.162	134.774	767.665	645	464.69	150.993	818.781	645	464.686	177.189	789.315	Oumbonata
OFNMAPHC_00072	hypothetical protein			154.196	1278	1102.13	143.25	1916.77	1278	1097.66	153.665	1968.29	1278	1097.64	165.674	1743.29	Oumbonata
OFNMAPHC_01603	UvrABC system protein B	uvrB		154.145	2346	2170.13	145.844	3842.52	2346	2165.66	154.623	3907.61	2346	2165.64	161.967	3362.53	Oumbonata
OFNMAPHC_00980	Transcriptional repressor NrdR	nrdR		153.34	315	147.237	187.348	334.894	315	143.69	169.137	283.603	315	143.665	103.537	142.593	Oumbonata
OFNMAPHC_00383	hypothetical protein			153.331	726	550.143	159.666	1066.43	726	545.666	141.667	902.072	726	545.658	158.661	829.934	Oumbonata
OFNMAPHC_01049	4-hydroxy-3-methylbut-2-en-1-yl diphosphate synthase (flavodoxin)	ispG		153.204	1119	943.129	125.524	1437.27	1119	938.658	157.055	1720.3	1119	938.642	177.035	1592.99	Oumbonata
OFNMAPHC_01604	Membrane-bound lytic murein transglycosylase C	mltC		152.693	591	415.214	130.434	657.513	591	410.758	149.864	718.342	591	410.748	177.782	700.03	Oumbonata
OFNMAPHC_00447	Oligoendopeptidase F, plasmid	pepF1		152.449	1848	1672.13	128.969	2618.17	1848	1667.66	154.385	3004.41	1848	1667.64	173.992	2781.55	Oumbonata
OFNMAPHC_01967	hypothetical protein			151.433	2271	2095.13	163.562	4160.41	2271	2090.66	156.01	3806.11	2271	2090.64	134.726	2700.14	Oumbonata
OFNMAPHC_00977	hypothetical protein			151.396	762	586.137	161.424	1148.71	762	581.664	153.065	1038.95	762	581.654	139.7	778.958	Oumbonata
OFNMAPHC_00957	Endoribonuclease YbeY	ybeY		151.15	504	328.561	135.989	542.454	504	324.136	145.496	550.331	504	324.145	171.963	534.355	Oumbonata
OFNMAPHC_01628	Hydroperoxy fatty acid reductase gpx1	gpx1		150.991	543	367.343	173.973	775.883	543	362.899	130.263	551.637	543	362.893	148.737	517.429	Oumbonata
OFNMAPHC_00536	dTDP-4-amino-4,6-dideoxygalactose transaminase	wecE		150.796	1131	955.129	160.061	1856.06	1131	950.658	143.332	1590.06	1131	950.642	148.996	1357.83	Oumbonata
OFNMAPHC_00649	hypothetical protein			149.558	189	49.17	120.275	71.799	189	48.106	160.323	90	189	47.651	168.077	76.778	Oumbonata
OFNMAPHC_01818	tRNA-Ser(cga)			149.531	91	13.219	207.748	33.34	91	12.016	137.064	19.219	91	12.277	103.783	12.214	Oumbonata
OFNMAPHC_01079	hypothetical protein			149.414	645	469.162	118.275	673.689	645	464.69	145.919	791.265	645	464.686	184.047	819.864	Oumbonata
OFNMAPHC_00487	tRNA-Phe(gaa)			148.752	76	9.07	136.582	15.041	76	8.876	202.748	21	76	8.78	106.925	9	Oumbonata
OFNMAPHC_01167	Peptide transporter CstA	cstA		148.606	1902	1726.13	113.461	2377.72	1902	1721.66	159.065	3195.71	1902	1721.64	173.293	2860.07	Oumbonata
OFNMAPHC_01935	Methionine--tRNA ligase	metG		148.441	1605	1429.13	146.188	2536.45	1605	1424.66	149.898	2492.03	1605	1424.64	149.236	2038.14	Oumbonata
OFNMAPHC_01100	Prephenate dehydrogenase	tyrA		148.373	864	688.13	159.857	1335.5	864	683.661	139.4	1112.12	864	683.644	145.862	955.928	Oumbonata
OFNMAPHC_00342	hypothetical protein			147.701	465	289.949	134.788	474.476	465	285.613	135.393	451.254	465	285.618	172.922	473.467	Oumbonata
OFNMAPHC_00759	hypothetical protein			147.685	513	337.5	120.91	495.426	513	333.075	141.734	550.889	513	333.07	180.41	576.037	Oumbonata
OFNMAPHC_00958	Undecaprenol kinase	dgkA		147.681	387	214.024	133.984	348.143	387	209.937	153.326	375.623	387	210.034	155.733	313.563	Oumbonata
OFNMAPHC_00792	putative peptidoglycan D,D-transpeptidase PbpC	pbpC		147.598	1755	1579.13	156.669	3003.61	1755	1574.66	140.474	2581.24	1755	1574.64	145.651	2198.62	Oumbonata
OFNMAPHC_01028	hypothetical protein			147.144	714	538.146	130.186	850.563	714	533.668	144.338	898.875	714	533.659	166.907	853.873	Oumbonata
OFNMAPHC_01969	hypothetical protein			147.044	330	160.746	179.447	350.203	330	157.027	137.797	252.5	330	157.052	123.888	186.521	Oumbonata
OFNMAPHC_00744	hypothetical protein			145.896	354	182.872	130.783	290.364	354	178.954	151.165	315.673	354	178.998	155.74	267.241	Oumbonata
OFNMAPHC_02001	tRNA-Arg(tct)			145.827	77	9.5	190.742	22	77	9.208	120.984	13	77	9.125	125.756	11	Oumbonata
OFNMAPHC_01042	putative ABC transporter ATP-binding protein YheS	yheS		145.71	2007	1831.13	160.628	3570.94	2007	1826.66	129.033	2750.46	2007	1826.64	147.47	2582.32	Oumbonata
OFNMAPHC_01306	hypothetical protein			145.502	963	787.129	152.964	1461.77	963	782.658	127.944	1168.53	963	782.642	155.599	1167.41	Oumbonata
OFNMAPHC_00959	GTPase Era	era		144.403	921	745.129	130.767	1182.96	921	740.658	149.344	1290.78	921	740.642	153.1	1087.02	Oumbonata
OFNMAPHC_01845	hypothetical protein			144.353	1173	997.129	152.748	1849.14	1173	992.658	131.049	1518.03	1173	992.642	149.262	1420.35	Oumbonata
OFNMAPHC_01761	hypothetical protein			144.284	987	811.129	146.756	1445.2	987	806.658	135.207	1272.73	987	806.642	150.889	1166.79	Oumbonata
OFNMAPHC_02072	hypothetical protein			143.304	1260	1084.13	162.739	2141.98	1260	1079.66	134.495	1694.49	1260	1079.64	132.678	1373.19	Oumbonata
OFNMAPHC_00465	hypothetical protein			143.128	714	538.146	163.777	1070.03	714	533.668	123.47	768.919	714	533.659	142.138	727.155	Oumbonata
OFNMAPHC_01449	putative ABC transporter ATP-binding protein			142.092	2022	1846.13	125.364	2809.82	2022	1841.66	153.017	3288.48	2022	1841.64	147.896	2611.05	Oumbonata
OFNMAPHC_00003	D-lactate dehydrogenase	ldhA_1		141.95	987	811.129	152.544	1502.19	987	806.658	131.569	1238.48	987	806.642	141.737	1096.02	Oumbonata
OFNMAPHC_00680	hypothetical protein			141.87	1287	1111.13	124.703	1682.22	1287	1106.66	155.595	2009.35	1287	1106.64	145.313	1541.58	Oumbonata
OFNMAPHC_01828	Phosphoribosylamine--glycine ligase	purD		141.753	1299	1123.13	118.638	1617.69	1299	1118.66	152.709	1993.47	1299	1118.64	153.913	1650.52	Oumbonata
OFNMAPHC_01212	UDP-N-acetylenolpyruvoylglucosamine reductase	murB_2		141.378	924	748.129	136.096	1236.13	924	743.658	140.995	1223.56	924	743.642	147.043	1048.24	Oumbonata
OFNMAPHC_00814	Aminopeptidase C	pepC_1		140.268	1470	1294.13	148.058	2326.23	1470	1289.66	139.378	2097.57	1470	1289.64	133.367	1648.82	Oumbonata
OFNMAPHC_00915	hypothetical protein			139.781	1299	1123.13	155.711	2123.2	1299	1118.66	123.909	1617.52	1299	1118.64	139.723	1498.35	Oumbonata
OFNMAPHC_00798	UDP-N-acetylmuramate--L-alanine ligase	murC		139.464	1419	1243.13	125.203	1889.62	1419	1238.66	151.572	2190.87	1419	1238.64	141.616	1681.56	Oumbonata
OFNMAPHC_00756	5-amino-6-(5-phospho-D-ribitylamino)uracil phosphatase YcsE	ycsE		138.74	873	697.13	123.935	1048.94	873	692.661	123.633	999.316	873	692.642	168.653	1119.84	Oumbonata
OFNMAPHC_00403	putative glucosamine-6-phosphate deaminase 2	gamA		138.629	732	556.141	111.141	750.416	732	551.664	148.978	959.057	732	551.658	155.769	823.766	Oumbonata
OFNMAPHC_01792	tRNA-Ile(gat)			138.418	77	9.5	182.072	21	77	9.208	130.291	14	77	9.125	102.891	9	Oumbonata
OFNMAPHC_01096	Aconitate hydratase A	acn		137.654	2682	2506.13	100.196	3048.57	2682	2501.66	140.951	4114.74	2682	2501.64	171.815	4120.42	Oumbonata
OFNMAPHC_01966	Pyridoxine/pyridoxal/pyridoxamine kinase	pdxK		137.432	822	646.132	163.763	1284.63	822	641.661	127.233	952.694	822	641.65	121.299	746.121	Oumbonata
OFNMAPHC_00443	Formate acetyltransferase	pflB		137.067	2274	2098.13	152.806	3892.38	2274	2093.66	128.908	3149.44	2274	2093.64	129.488	2598.87	Oumbonata
OFNMAPHC_01439	Protein translocase subunit SecF	secF		136.003	972	796.129	128.233	1239.44	972	791.658	131.375	1213.66	972	791.642	148.4	1126.2	Oumbonata
OFNMAPHC_01409	Melibiose/raffinose/stachyose import permease protein MelD	melD		135.719	915	739.13	97.1906	872.143	915	734.658	160.953	1379.85	915	734.642	149.015	1049.44	Oumbonata
OFNMAPHC_00063	Phosphoglucosamine mutase	glmM		135.334	1338	1162.13	131.388	1853.76	1338	1157.66	137.145	1852.71	1338	1157.64	137.469	1525.58	Oumbonata
OFNMAPHC_00073	Glutamine transport ATP-binding protein GlnQ	glnQ_1		134.829	786	610.135	124.985	925.816	786	605.662	138.504	978.899	786	605.652	140.998	818.637	Oumbonata
OFNMAPHC_01395	DNA integrity scanning protein DisA	disA		134.47	1074	898.129	113.039	1232.57	1074	893.658	142.058	1481.43	1074	893.642	148.313	1270.56	Oumbonata
OFNMAPHC_00067	Alanine racemase 2	alr2		133.75	1158	982.129	107.6	1282.99	1158	977.658	136.036	1551.98	1158	977.642	157.615	1477.17	Oumbonata
OFNMAPHC_01080	putative nicotinate-nucleotide adenylyltransferase	nadD		133.71	735	559.14	89.962	610.692	735	554.664	137.114	887.483	735	554.657	174.052	925.461	Oumbonata
OFNMAPHC_00678	Hydrogenase maturation factor HypB	hypB		133.502	672	496.155	140.104	843.941	672	491.677	136.629	783.914	672	491.672	123.772	583.379	Oumbonata
OFNMAPHC_01997	tRNA-Gly(tcc)			132.859	76	9.07	101.536	11.181	76	8.876	154.474	16	76	8.78	142.567	12	Oumbonata
OFNMAPHC_01104	Bifunctional chorismate mutase/prephenate dehydratase	pheA		132.057	1146	970.129	136.089	1602.86	1146	965.658	120.951	1362.95	1146	965.642	139.13	1287.92	Oumbonata
OFNMAPHC_01041	hypothetical protein			131.975	582	406.234	138.188	681.535	582	401.779	108.979	510.947	582	401.767	148.758	572.939	Oumbonata
OFNMAPHC_01814	hypothetical protein			131.843	465	289.949	138.065	486.012	465	285.613	129.833	432.722	465	285.618	127.63	349.457	Oumbonata
OFNMAPHC_00919	Ribosome maturation factor RimP	rimP		131.755	471	295.872	135.587	487.042	471	291.514	136.63	464.786	471	291.523	123.048	343.875	Oumbonata
OFNMAPHC_00333	3-hydroxyacyl-[acyl-carrier-protein] dehydratase FabZ	fabZ		130.84	429	254.615	101.47	313.663	429	250.366	131.085	382.978	429	250.396	159.965	383.977	Oumbonata
OFNMAPHC_00050	Peptide chain release factor 2	prfB_1		130.745	1113	937.129	128.583	1462.94	1113	932.658	121.893	1326.62	1113	932.642	141.759	1267.42	Oumbonata
OFNMAPHC_00647	Glutamyl-tRNA(Gln) amidotransferase subunit A	gatA		130.074	1512	1336.13	110.52	1792.8	1512	1331.66	129.372	2010.39	1512	1331.64	150.329	1919.05	Oumbonata
OFNMAPHC_00189	Xanthine phosphoribosyltransferase	xpt		129.617	585	409.226	138.483	688.02	585	404.772	117.24	553.774	585	404.76	133.129	516.563	Oumbonata
OFNMAPHC_00442	hypothetical protein			129.442	162	33.685	168.73	69.004	162	33.475	125.436	49	162	33.1	94.1614	29.878	Oumbonata
OFNMAPHC_00292	Reverse rubrerythrin-1	rbr3A		129.432	558	382.291	146.51	679.991	558	377.838	141.726	624.888	558	377.831	100.061	362.424	Oumbonata
OFNMAPHC_00772	hypothetical protein			129.239	504	328.561	131.222	523.436	504	324.136	118.127	446.809	504	324.145	138.369	429.963	Oumbonata
OFNMAPHC_00527	hypothetical protein			129.14	1005	829.129	139.792	1407.17	1005	824.658	135.655	1305.44	1005	824.642	111.972	885.177	Oumbonata
OFNMAPHC_01863	ATP-dependent RNA helicase RhlE	rhlE_1		129.015	1863	1687.13	133.607	2736.66	1863	1682.66	111.525	2189.86	1863	1682.64	141.912	2289.1	Oumbonata
OFNMAPHC_01139	hypothetical protein			129.014	720	544.144	144.471	954.415	720	539.666	106.16	668.549	720	539.659	136.412	705.707	Oumbonata
OFNMAPHC_01411	HTH-type transcriptional repressor CytR	cytR		128.24	1017	841.129	121.581	1241.57	1017	836.658	139.575	1362.71	1017	836.642	123.563	991.02	Oumbonata
OFNMAPHC_00380	hypothetical protein			127.51	387	214.024	126.389	328.407	387	209.937	129.955	318.366	387	210.034	126.186	254.071	Oumbonata
OFNMAPHC_01091	hypothetical protein			127.281	1044	868.129	124.61	1313.35	1044	863.658	124.13	1251.03	1044	863.642	133.101	1101.97	Oumbonata
OFNMAPHC_01008	hypothetical protein			127.137	1779	1603.13	122.584	2385.85	1779	1598.66	117.193	2186.28	1779	1598.64	141.635	2170.58	Oumbonata
OFNMAPHC_01426	Phosphodiesterase YfcE	yfcE		127.038	570	394.263	138.363	662.292	570	389.81	127.478	579.878	570	389.795	115.272	430.739	Oumbonata
OFNMAPHC_00348	Asparagine--tRNA ligase	asnS		126.436	1404	1228.13	150.903	2250.01	1404	1223.66	122.649	1751.34	1404	1223.64	105.756	1240.55	Oumbonata
OFNMAPHC_00805	Pyrroline-5-carboxylate reductase	proC		126.194	810	634.133	123.439	950.33	810	629.661	122.345	898.958	810	629.652	132.8	801.589	Oumbonata
OFNMAPHC_01678	hypothetical protein			126.13	768	592.136	136.515	981.398	768	587.664	122.401	839.387	768	587.653	119.474	673.049	Oumbonata
OFNMAPHC_01070	Signal peptidase I T	sipT		126.121	573	397.257	104.339	503.225	573	392.803	131.931	604.74	573	392.79	142.093	535.039	Oumbonata
OFNMAPHC_01679	hypothetical protein			126.03	987	811.129	136	1339.28	987	806.658	119.127	1121.37	987	806.642	122.964	950.851	Oumbonata
OFNMAPHC_01798	Beta sliding clamp	dnaN		126.024	1104	928.129	146.22	1647.62	1104	923.658	122.64	1321.87	1104	923.642	109.213	967.015	Oumbonata
OFNMAPHC_00193	Bifunctional F420 biosynthesis protein FbiB	fbiB		125.985	525	349.426	125.096	530.69	525	344.991	134.628	541.987	525	344.987	118.232	391.013	Oumbonata
OFNMAPHC_01666	Aminopeptidase C	pepC_2		125.075	1350	1174.13	131.113	1868.97	1350	1169.66	122.093	1666.46	1350	1169.64	122.019	1368.15	Oumbonata
OFNMAPHC_00364	hypothetical protein			124.681	726	550.143	131.716	879.748	726	545.666	105.624	672.567	726	545.658	136.702	715.074	Oumbonata
OFNMAPHC_01884	hypothetical protein			124.358	702	526.151	113.434	724.593	702	521.67	127.435	775.765	702	521.659	132.207	661.142	Oumbonata
OFNMAPHC_00466	HTH-type transcriptional regulator GmuR	gmuR_1		124.347	738	562.14	122.606	836.755	738	557.664	112.384	731.349	738	557.656	138.05	738.002	Oumbonata
OFNMAPHC_00328	NADH:quinone reductase			123.477	945	769.129	90.8013	847.879	945	764.658	127.423	1137.01	945	764.642	152.207	1115.7	Oumbonata
OFNMAPHC_00331	3-oxoacyl-[acyl-carrier-protein] synthase 2	fabF		123.437	1254	1078.13	100.006	1308.99	1254	1073.66	122.066	1529.35	1254	1073.64	148.241	1525.74	Oumbonata
OFNMAPHC_00770	Putative pre-16S rRNA nuclease	yrrK		123.289	414	240.014	109.516	319.123	414	235.82	120.1	330.498	414	235.877	140.252	317.138	Oumbonata
OFNMAPHC_01994	hypothetical protein			123.262	237	82.688	109.722	110.149	237	80.245	132.406	123.985	237	79.968	127.658	97.863	Oumbonata
OFNMAPHC_01775	Peptidoglycan glycosyltransferase MrdB	mrdB_2		122.998	2853	2677.13	127.566	4146.17	2853	2672.66	121.422	3786.92	2853	2672.64	120.006	3074.67	Oumbonata
OFNMAPHC_00066	Bifunctional NAD(P)H-hydrate repair enzyme Nnr	nnr		122.631	1614	1438.13	100.168	1748.92	1614	1433.66	120.527	2016.41	1614	1433.64	147.198	2023	Oumbonata
OFNMAPHC_01408	Diacetylchitobiose uptake system permease protein NgcG	ngcG		122.285	864	688.13	87.979	735.008	864	683.661	142.616	1137.78	864	683.644	136.26	892.999	Oumbonata
OFNMAPHC_01903	hypothetical protein			122.26	408	234.211	114.431	325.381	408	230.033	129.577	347.828	408	230.1	122.773	270.816	Oumbonata
OFNMAPHC_00950	Elongation factor 4	lepA		121.873	1989	1813.13	154.906	3409.88	1989	1808.66	108.248	2284.67	1989	1808.64	102.466	1776.59	Oumbonata
OFNMAPHC_01630	hypothetical protein			121.854	555	379.298	166.516	766.793	555	374.849	100.193	438.27	555	374.844	98.8522	355.215	Oumbonata
OFNMAPHC_00384	hypothetical protein			121.468	4794	4618.13	104.779	5874.66	4794	4613.66	123.565	6652.56	4794	4613.64	136.059	6017.63	Oumbonata
OFNMAPHC_01068	Glycine--tRNA ligase beta subunit	glyS		121.283	2097	1921.13	118.147	2755.64	2097	1916.66	123.293	2757.58	2097	1916.64	122.408	2249.08	Oumbonata
OFNMAPHC_01806	Ribosomal RNA small subunit methyltransferase G	rsmG		121.024	747	571.139	160.758	1114.7	747	566.664	112.73	745.439	747	566.655	89.583	486.63	Oumbonata
OFNMAPHC_00498	Phosphoglucomutase	pgcA		120.957	1725	1549.13	128.04	2408.1	1725	1544.66	125.283	2258.24	1725	1544.64	109.549	1622.15	Oumbonata
OFNMAPHC_00912	Isoleucine--tRNA ligase	ileS		120.747	2814	2638.13	103.018	3299.53	2814	2633.66	128.714	3955.78	2814	2633.64	130.51	3295	Oumbonata
OFNMAPHC_00459	hypothetical protein			119.96	1956	1780.13	118.112	2552.64	1956	1775.66	120.718	2501.38	1956	1775.64	121.048	2060.48	Oumbonata
OFNMAPHC_00793	UDP-N-acetylmuramoyl-tripeptide--D-alanyl-D-alanine ligase	murF		119.907	1449	1273.13	110.81	1712.75	1449	1268.66	117.149	1734.32	1449	1268.64	131.761	1602.44	Oumbonata
OFNMAPHC_00708	hypothetical protein			119.782	2058	1882.13	116.898	2671.15	2058	1877.66	127.267	2788.56	2058	1877.64	115.18	2073.21	Oumbonata
OFNMAPHC_01009	hypothetical protein			119.539	3180	3004.13	105.617	3852.09	3180	2999.66	115.612	4046.9	3180	2999.64	137.387	3950.64	Oumbonata
OFNMAPHC_01532	hypothetical protein			119.343	567	391.269	115.567	548.974	567	386.818	100.28	452.655	567	386.805	142.181	527.215	Oumbonata
OFNMAPHC_00013	Aspartate/prephenate aminotransferase	aspC_1		119.323	1182	1006.13	109.884	1342.24	1182	1001.66	117.313	1371.23	1182	1001.64	130.772	1255.68	Oumbonata
OFNMAPHC_01809	putative dual-specificity RNA methyltransferase RlmN	rlmN		119.204	1080	904.129	131.839	1447.16	1080	899.658	108.852	1142.77	1080	899.642	116.92	1008.35	Oumbonata
OFNMAPHC_00456	O-acetyl-ADP-ribose deacetylase	ymdB_1		118.869	543	367.343	85.6389	381.931	543	362.899	136.849	579.528	543	362.893	134.119	466.576	Oumbonata
OFNMAPHC_00953	Chaperone protein DnaJ	dnaJ_1		118.522	1152	976.129	110.021	1303.84	1152	971.658	120.309	1364.14	1152	971.642	125.236	1166.51	Oumbonata
OFNMAPHC_01813	hypothetical protein			118.092	5169	4993.13	112.305	6807.91	5169	4988.66	116.824	6800.83	5169	4988.64	125.146	5984.86	Oumbonata
OFNMAPHC_00548	hypothetical protein			117.904	1140	964.129	148.067	1733.15	1140	959.658	104.6	1171.38	1140	959.642	101.046	929.571	Oumbonata
OFNMAPHC_01619	hypothetical protein			117.875	210	63.035	139.032	106.399	210	61.349	113.144	81	210	60.904	101.449	59.231	Oumbonata
OFNMAPHC_00642	Vegetative protein 296	sufC		117.851	768	592.136	149.601	1075.47	768	587.664	97.6923	669.94	768	587.653	106.259	598.604	Oumbonata
OFNMAPHC_01782	hypothetical protein			117.386	1236	1060.13	106.353	1368.84	1236	1055.66	120.549	1485.02	1236	1055.64	125.255	1267.55	Oumbonata
OFNMAPHC_00467	Cyclomaltodextrinase			117.284	1371	1195.13	106.633	1547.2	1371	1190.66	115.287	1601.82	1371	1190.64	129.932	1483.03	Oumbonata
OFNMAPHC_00729	hypothetical protein			117.252	264	103.752	128.616	162.007	264	100.853	112.773	132.72	264	100.598	110.369	106.437	Oumbonata
OFNMAPHC_00797	UDP-N-acetylglucosamine--N-acetylmuramyl-(pentapeptide) pyrophosphoryl-undecaprenol N-acetylglucosamine transferase	murG		115.732	1128	952.129	120.8	1396.39	1128	947.658	113.861	1259.14	1128	947.642	112.536	1022.33	Oumbonata
OFNMAPHC_00265	Undecaprenyl-diphosphatase	uppP		115.683	936	760.129	127.03	1172.29	936	755.658	104.29	919.634	936	755.642	115.73	838.329	Oumbonata
OFNMAPHC_00956	PhoH-like protein			115.682	984	808.129	102.471	1005.37	984	803.658	119.425	1119.98	984	803.642	125.15	964.156	Oumbonata
OFNMAPHC_01392	Cysteine--tRNA ligase	cysS		115.285	1476	1300.13	110.355	1741.89	1476	1295.66	116.063	1754.81	1476	1295.64	119.439	1483.49	Oumbonata
OFNMAPHC_00423	Choloylglycine hydrolase	cbh		114.98	948	772.129	96.7155	906.626	948	767.658	125.824	1127.14	948	767.642	122.4	900.731	Oumbonata
OFNMAPHC_00779	hypothetical protein			114.952	396	222.648	106.421	287.664	396	218.534	121.658	310.246	396	218.603	116.778	244.721	Oumbonata
OFNMAPHC_01185	hypothetical protein			114.312	987	811.129	115.801	1140.37	987	806.658	110.9	1043.93	987	806.642	116.235	898.819	Oumbonata
OFNMAPHC_00972	DNA mismatch repair protein MutL	mutL		114.181	1083	907.129	113.669	1251.86	1083	902.658	119.354	1257.21	1083	902.642	109.519	947.675	Oumbonata
OFNMAPHC_01026	putative endonuclease 4	nfo		114.172	849	673.132	87.6224	716.074	849	668.661	121.98	951.791	849	668.646	132.913	851.959	Oumbonata
OFNMAPHC_00326	3-oxoacyl-[acyl-carrier-protein] synthase 3	fabH		113.495	978	802.129	100.034	974.167	978	797.658	124.021	1154.41	978	797.642	116.43	890.282	Oumbonata
OFNMAPHC_02033	Nicotinate phosphoribosyltransferase pncB2	pncB2		113.061	1482	1306.13	86.82	1376.73	1482	1301.66	122.643	1862.89	1482	1301.64	129.72	1618.64	Oumbonata
OFNMAPHC_00537	hypothetical protein			112.994	1224	1048.13	112.997	1437.89	1224	1043.66	107.683	1311.45	1224	1043.64	118.3	1183.56	Oumbonata
OFNMAPHC_00532	hypothetical protein			112.465	2082	1906.13	115.15	2664.77	2082	1901.66	112.284	2491.72	2082	1901.64	109.96	2004.56	Oumbonata
OFNMAPHC_00594	hypothetical protein			112.13	306	139.3	116.968	197.816	306	135.833	119.874	190.01	306	135.784	99.5469	129.578	Oumbonata
OFNMAPHC_01774	hypothetical protein			111.904	1305	1129.13	124.801	1710.83	1305	1124.66	108.409	1422.77	1305	1124.64	102.501	1105.09	Oumbonata
OFNMAPHC_00899	Phosphopantetheine adenylyltransferase	coaD		111.1	540	364.362	86.6189	383.167	540	359.915	118.577	498.019	540	359.91	128.103	441.986	Oumbonata
OFNMAPHC_01072	Ribosome maturation factor RimM	rimM		110.989	456	281.08	122.374	417.599	456	276.772	103.727	335.013	456	276.776	106.865	283.543	Oumbonata
OFNMAPHC_00719	Pyrophosphate--fructose 6-phosphate 1-phosphotransferase	pfp_1		110.923	1080	904.129	85.1693	934.88	1080	899.658	116.83	1226.54	1080	899.642	130.769	1127.79	Oumbonata
OFNMAPHC_00752	putative ABC transporter ATP-binding protein			110.726	702	526.151	89.5618	572.105	702	521.67	115.494	703.075	702	521.659	127.121	635.711	Oumbonata
OFNMAPHC_00983	Uracil permease			110.529	1278	1102.13	137.486	1839.64	1278	1097.66	102.696	1315.43	1278	1097.64	91.4059	961.809	Oumbonata
OFNMAPHC_01616	putative manganese efflux pump MntP	mntP		110.192	576	400.249	127.53	619.705	576	395.795	99.3259	458.754	576	395.784	103.72	393.527	Oumbonata
OFNMAPHC_00505	Phosphatidylglycerol--prolipoprotein diacylglyceryl transferase	lgt		110.169	852	676.132	120.881	992.273	852	671.661	91.2145	714.925	852	671.646	118.411	762.406	Oumbonata
OFNMAPHC_01436	Hydroxyacylglutathione hydrolase	gloB_1		109.954	843	667.132	91.2095	738.745	843	662.661	109.86	849.531	843	662.648	128.793	818.143	Oumbonata
OFNMAPHC_01158	5-amino-6-(5-phospho-D-ribitylamino)uracil phosphatase YitU	yitU		109.518	825	649.132	91.4219	720.486	825	644.661	116.766	878.406	825	644.65	120.365	743.838	Oumbonata
OFNMAPHC_00935	Undecaprenyl-phosphate 4-deoxy-4-formamido-L-arabinose transferase	arnC_3		109.35	1056	880.129	108.332	1157.57	1056	875.658	105.799	1081.1	1056	875.642	113.918	956.256	Oumbonata
OFNMAPHC_00906	Chromosome partition protein Smc	smc_3		108.936	3537	3361.13	103.015	4203.67	3537	3356.66	100.273	3927.69	3537	3356.64	123.52	3974.61	Oumbonata
OFNMAPHC_00794	Phospho-N-acetylmuramoyl-pentapeptide-transferase	mraY		108.913	1032	856.129	98.2352	1021.05	1032	851.658	113.401	1127.01	1032	851.642	115.103	939.714	Oumbonata
OFNMAPHC_00917	hypothetical protein			108.902	879	703.13	121.656	1038.51	879	698.661	100.1	816.104	879	698.642	104.949	702.89	Oumbonata
OFNMAPHC_01740	Adenine deaminase	ade		108.886	1812	1636.13	114.487	2274.13	1812	1631.66	109.748	2089.65	1812	1631.64	102.423	1602.05	Oumbonata
OFNMAPHC_01253	hypothetical protein			108.55	990	814.129	138.229	1366.26	990	809.658	94.1601	889.642	990	809.642	93.261	723.847	Oumbonata
OFNMAPHC_02049	hypothetical protein			108.194	621	445.18	91.2415	493.14	621	440.713	116.252	597.866	621	440.7	117.088	494.662	Oumbonata
OFNMAPHC_00054	Ribonuclease R	rnr		108.186	2052	1876.13	81.5073	1856.53	2052	1871.66	98.5051	2151.45	2052	1871.64	144.545	2593.46	Oumbonata
OFNMAPHC_00341	hypothetical protein			108.183	1215	1039.13	111.575	1407.6	1215	1034.66	91.3313	1102.71	1215	1034.64	121.642	1206.5	Oumbonata
OFNMAPHC_00813	hypothetical protein			108.1	669	493.157	108.726	650.968	669	488.68	112.412	641.04	669	488.673	103.163	483.278	Oumbonata
OFNMAPHC_00192	hypothetical protein			108.085	300	134.104	98.5313	160.42	300	130.698	117.701	179.513	300	130.626	108.022	135.268	Oumbonata
OFNMAPHC_01116	Polyphosphate kinase	ppk		107.899	2835	2659.13	94.7945	3060.31	2835	2654.66	102.684	3180.95	2835	2654.64	126.22	3212.09	Oumbonata
OFNMAPHC_00599	hypothetical protein			107.626	387	214.024	103.967	270.147	387	209.937	101.475	248.595	387	210.034	117.436	236.452	Oumbonata
OFNMAPHC_00299	hypothetical protein			107.43	327	158.021	91.1586	174.886	327	154.336	104.295	187.836	327	154.363	126.836	187.689	Oumbonata
OFNMAPHC_00735	hypothetical protein			107.33	1482	1306.13	116.534	1847.91	1482	1301.66	105.027	1595.31	1482	1301.64	100.428	1253.14	Oumbonata
OFNMAPHC_00069	hypothetical protein			106.95	519	343.458	85.4136	356.158	519	339.029	104.465	413.29	519	339.027	130.971	425.661	Oumbonata
OFNMAPHC_02074	hypothetical protein			106.731	492	316.656	107.569	413.541	492	312.237	112.665	410.507	492	312.256	99.9573	299.212	Oumbonata
OFNMAPHC_01205	NADH pyrophosphatase	nudC_1		106.694	885	709.13	108.703	935.858	885	704.661	93.3066	767.254	885	704.642	118.071	797.567	Oumbonata
OFNMAPHC_01855	Ascorbate-specific PTS system EIIC component	ulaA		106.544	1431	1255.13	109.311	1665.69	1431	1250.66	113.836	1661.36	1431	1250.64	96.4859	1156.78	Oumbonata
OFNMAPHC_00666	Crossover junction endodeoxyribonuclease RuvC	ruvC		106.269	654	478.16	91.5852	531.669	654	473.684	109.707	606.413	654	473.681	117.516	533.626	Oumbonata
OFNMAPHC_00385	hypothetical protein			106.15	135	21.579	140.535	36.819	135	21.646	95.0128	24	135	21.391	82.9033	17	Oumbonata
OFNMAPHC_01076	Adaptive-response sensory-kinase SasA	sasA_4		105.948	1245	1069.13	105.353	1367.47	1245	1064.66	106.203	1319.45	1245	1064.64	106.288	1084.78	Oumbonata
OFNMAPHC_01862	Ribosomal RNA large subunit methyltransferase I	rlmI		105.872	1344	1168.13	111.289	1578.28	1344	1163.66	94.3572	1281.29	1344	1163.64	111.97	1249.04	Oumbonata
OFNMAPHC_00684	putative protein			105.561	729	553.142	89.9432	604.014	729	548.665	111.45	713.568	729	548.658	115.289	606.376	Oumbonata
OFNMAPHC_00386	Peptidase T	pepT_2		105.343	1260	1084.13	86.9253	1144.12	1260	1079.66	117.554	1481.06	1260	1079.64	111.55	1154.53	Oumbonata
OFNMAPHC_01052	hypothetical protein			105.222	1017	841.129	81.149	828.683	1017	836.658	110.678	1080.57	1017	836.642	123.84	993.244	Oumbonata
OFNMAPHC_01406	Oligosaccharides import ATP-binding protein MsmX	msmX		104.916	1200	1024.13	82.1794	1021.79	1200	1019.66	119.928	1427	1200	1019.64	112.641	1101.03	Oumbonata
OFNMAPHC_00219	hypothetical protein			104.692	651	475.16	85.0346	490.544	651	470.686	102.961	565.525	651	470.683	126.079	568.886	Oumbonata
OFNMAPHC_00351	hypothetical protein			104.681	1167	991.129	123.933	1491.28	1167	986.658	99.1046	1141.06	1167	986.642	91.0045	860.749	Oumbonata
OFNMAPHC_00524	Lipopolysaccharide biosynthesis protein WzxC	wzxC		104.656	1467	1291.13	109.594	1717.91	1467	1286.66	103.466	1553.48	1467	1286.64	100.907	1244.61	Oumbonata
OFNMAPHC_00017	hypothetical protein			104.53	927	751.129	87.523	798.14	927	746.658	102.844	896.081	927	746.642	123.225	881.99	Oumbonata
OFNMAPHC_01591	Thiamine thiazole synthase	thi4		104.502	3060	2884.13	98.0447	3433.06	3060	2879.66	118.453	3980.45	3060	2879.64	97.0098	2677.98	Oumbonata
OFNMAPHC_01050	Regulator of sigma-W protease RasP	rasP		104.458	1368	1192.13	81.372	1177.72	1368	1187.66	105.798	1466.27	1368	1187.64	126.206	1436.87	Oumbonata
OFNMAPHC_01842	Aspartate--ammonia ligase	asnA		104.225	1002	826.129	117.068	1174.16	1002	821.658	97.0117	930.169	1002	821.642	98.5958	776.596	Oumbonata
OFNMAPHC_01974	Response regulator protein GraR	graR		104.11	681	505.153	90.3939	554.376	681	500.675	101.753	594.496	681	500.668	120.183	576.83	Oumbonata
OFNMAPHC_00019	hypothetical protein			103.997	1434	1258.13	111.957	1710.08	1434	1253.66	90.9096	1329.95	1434	1253.64	109.125	1311.45	Oumbonata
OFNMAPHC_01829	hypothetical protein			103.303	819	643.132	74.7709	583.815	819	638.661	114.008	849.674	819	638.651	121.131	741.602	Oumbonata
OFNMAPHC_01051	1-deoxy-D-xylulose 5-phosphate reductoisomerase	dxr		103.204	1200	1024.13	82.292	1023.19	1200	1019.66	100.881	1200.36	1200	1019.64	126.44	1235.91	Oumbonata
OFNMAPHC_00102	hypothetical protein			103.008	1137	961.129	122.188	1425.78	1137	956.658	74.7206	834.149	1137	956.642	112.116	1028.19	Oumbonata
OFNMAPHC_01040	hypothetical protein			102.947	666	490.157	110.808	659.399	666	485.68	97.5795	553.039	666	485.675	100.452	467.692	Oumbonata
OFNMAPHC_01728	HTH-type transcriptional repressor NsrR	nsrR		102.824	489	313.68	88.1611	335.742	489	309.271	109.735	396.032	489	309.289	110.575	327.85	Oumbonata
OFNMAPHC_01501	hypothetical protein			102.104	699	523.151	120.531	765.541	699	518.67	100.292	607.023	699	518.66	85.4882	425.053	Oumbonata
OFNMAPHC_00012	ATP-dependent zinc metalloprotease FtsH	ftsH		102.06	1983	1807.13	105.388	2312.19	1983	1802.66	100.73	2118.93	1983	1802.64	100.064	1729.18	Oumbonata
OFNMAPHC_00218	Bifunctional purine biosynthesis protein PurH	purH		101.504	1179	1003.13	82.218	1001.3	1179	998.658	104.673	1219.83	1179	998.642	117.62	1126.02	Oumbonata
OFNMAPHC_01081	Glutamate 5-kinase	proB		101.353	1125	949.129	71.5409	824.37	1125	944.658	104.755	1154.77	1125	944.642	127.763	1156.98	Oumbonata
OFNMAPHC_01614	Ribonuclease HI	rnhA		101.209	540	364.362	94.8397	419.533	540	359.915	100.206	420.862	540	359.91	108.58	374.627	Oumbonata
OFNMAPHC_01415	hypothetical protein			101.133	243	87.249	108.425	114.851	243	84.686	116.395	115.025	243	84.417	78.5806	63.591	Oumbonata
OFNMAPHC_02073	hypothetical protein			101.042	1203	1027.13	101.232	1262.36	1203	1022.66	100.589	1200.4	1203	1022.64	101.307	993.154	Oumbonata
OFNMAPHC_01027	Coenzyme A biosynthesis bifunctional protein CoaBC	coaBC		100.904	1212	1036.13	82.8072	1041.66	1212	1031.66	105.262	1267.23	1212	1031.64	114.642	1133.77	Oumbonata
OFNMAPHC_01101	3-dehydroquinate synthase	aroB_2		100.022	1095	919.129	104.832	1169.8	1095	914.658	93.4585	997.527	1095	914.642	101.776	892.383	Oumbonata
OFNMAPHC_00839	hypothetical protein			99.3673	1026	850.129	98.0823	1012.32	1026	845.658	92.475	912.569	1026	845.642	107.545	871.824	Oumbonata
OFNMAPHC_01819	hypothetical protein			99.3414	1023	847.129	103.807	1067.62	1023	842.658	102.713	1010.01	1023	842.642	91.504	739.157	Oumbonata
OFNMAPHC_00638	Iron-sulfur cluster assembly scaffold protein IscU	iscU		98.8418	510	334.519	112.106	455.294	510	330.096	81.8217	315.178	510	330.096	102.598	324.662	Oumbonata
OFNMAPHC_01097	Calcium-transporting ATPase CtpE	ctpE		98.6854	2391	2215.13	77.1803	2075.62	2391	2210.66	104.118	2685.93	2391	2210.64	114.758	2431.95	Oumbonata
OFNMAPHC_01869	hypothetical protein			98.4985	474	298.839	113.407	411.451	474	294.468	85.5481	293.965	474	294.483	96.5406	272.536	Oumbonata
OFNMAPHC_00068	Type-4 uracil-DNA glycosylase	tmung		98.2385	636	460.168	80.9072	452.008	636	455.699	98.8718	525.772	636	455.691	114.936	502.09	Oumbonata
OFNMAPHC_01467	Amidophosphoribosyltransferase	purF_2		98.0137	1527	1351.13	85.6651	1405.22	1527	1346.66	94.7442	1488.87	1527	1346.64	113.632	1466.92	Oumbonata
OFNMAPHC_02062	Mannose-6-phosphate isomerase ManA	manA		97.7756	984	808.129	115.464	1132.85	984	803.658	83.9863	787.638	984	803.642	93.8761	723.222	Oumbonata
OFNMAPHC_00558	hypothetical protein			97.675	1929	1753.13	88.0444	1873.95	1929	1748.66	102.507	2091.72	1929	1748.64	102.474	1717.78	Oumbonata
OFNMAPHC_01563	putative cell division protein WhiA	whiA		97.3594	945	769.129	76.1573	711.137	945	764.658	102.307	912.889	945	764.642	113.614	832.809	Oumbonata
OFNMAPHC_02071	O-acetyl-L-homoserine sulfhydrylase			97.2175	1278	1102.13	74.9499	1002.87	1278	1097.66	102.077	1307.5	1278	1097.64	114.626	1206.13	Oumbonata
OFNMAPHC_01836	hypothetical protein			96.6862	405	231.322	99.1853	278.552	405	227.153	103.808	275.166	405	227.219	87.0656	189.647	Oumbonata
OFNMAPHC_00705	hypothetical protein			96.6363	246	89.555	127.008	138.09	246	86.926	76.215	77.31	246	86.668	86.6861	72.022	Oumbonata
OFNMAPHC_01533	hypothetical protein			95.7757	723	547.144	85.6721	569.093	723	542.666	96.572	611.547	723	542.659	105.083	546.655	Oumbonata
OFNMAPHC_01307	hypothetical protein			95.7657	918	742.13	115.419	1039.92	918	737.658	82.0589	706.363	918	737.642	89.8191	635.138	Oumbonata
OFNMAPHC_00323	5'-methylthioadenosine/S-adenosylhomocysteine nucleosidase	mtnN_2		95.7275	699	523.151	90.2773	573.388	699	518.67	83.8328	507.401	699	518.66	113.072	562.204	Oumbonata
OFNMAPHC_01111	hypothetical protein			95.5141	1599	1423.13	105.073	1815.41	1599	1418.66	106.295	1759.69	1599	1418.64	75.175	1022.35	Oumbonata
OFNMAPHC_01189	hypothetical protein			95.5117	1713	1537.13	99.5894	1858.52	1713	1532.66	93.0317	1663.88	1713	1532.64	93.9141	1379.83	Oumbonata
OFNMAPHC_01767	hypothetical protein			95.4587	360	188.483	102.843	235.336	360	184.519	92.2789	198.696	360	184.572	91.2544	161.463	Oumbonata
OFNMAPHC_00496	hypothetical protein			94.3352	1530	1354.13	88.9056	1461.61	1530	1349.66	90.4313	1424.26	1530	1349.64	103.669	1341.28	Oumbonata
OFNMAPHC_00730	hypothetical protein			93.9648	276	113.604	84.7556	116.898	276	110.53	98.1756	126.629	276	110.326	98.9632	104.666	Oumbonata
OFNMAPHC_00382	Membrane-bound lytic murein transglycosylase F	mltF_1		93.8986	900	724.13	72.8072	640.079	900	719.66	104.208	875.134	900	719.642	104.681	722.166	Oumbonata
OFNMAPHC_00446	hypothetical protein			93.7323	1245	1069.13	74.6701	969.213	1245	1064.66	93.0984	1156.64	1245	1064.64	113.428	1157.66	Oumbonata
OFNMAPHC_00976	GTPase HflX	hflX		93.4014	1296	1120.13	105.086	1429.08	1296	1115.66	92.9295	1209.85	1296	1115.64	82.1884	879	Oumbonata
OFNMAPHC_01841	Elongation factor G	fus		92.8575	2076	1900.13	59.5368	1373.44	2076	1895.66	110.812	2451.29	2076	1895.64	108.223	1966.67	Oumbonata
OFNMAPHC_00644	hypothetical protein			92.7781	1023	847.129	97.0127	997.748	1023	842.658	87.8991	864.336	1023	842.642	93.4226	754.656	Oumbonata
OFNMAPHC_01973	Sensor histidine kinase GraS	graS		92.7045	1038	862.129	81.5585	853.657	1038	857.658	88.1556	882.289	1038	857.642	108.4	891.225	Oumbonata
OFNMAPHC_00042	UTP--glucose-1-phosphate uridylyltransferase	gtaB		92.1123	906	730.13	67.5196	598.511	906	725.659	99.66	843.918	906	725.642	109.157	759.327	Oumbonata
OFNMAPHC_01971	ABC transporter ATP-binding protein YxdL	yxdL		92.0866	780	604.135	89.8376	658.923	780	599.662	96.2896	673.803	780	599.652	90.1325	518.125	Oumbonata
OFNMAPHC_02089	hypothetical protein			91.9799	345	174.531	84.2549	178.53	345	170.663	88.2036	175.66	345	170.681	103.481	169.317	Oumbonata
OFNMAPHC_01672	Phosphoglycolate phosphatase	gph_4		91.4354	651	475.16	87.0056	501.915	651	470.686	94.8358	520.895	651	470.683	92.4649	417.215	Oumbonata
OFNMAPHC_00760	Bis(5'-nucleosyl)-tetraphosphatase, symmetrical	apaH		91.2934	852	676.132	65.5555	538.125	852	671.661	89.9994	705.402	852	671.646	118.325	761.854	Oumbonata
OFNMAPHC_01163	putative transaldolase	tal		91.0093	690	514.152	102.426	639.359	690	509.671	81.1443	482.608	690	509.663	89.4574	437.072	Oumbonata
OFNMAPHC_01717	hypothetical protein			90.8818	3339	3163.13	88.8794	3413.19	3339	3158.66	94.7683	3493.11	3339	3158.64	88.9976	2694.84	Oumbonata
OFNMAPHC_00761	hypothetical protein			90.8396	519	343.458	82.0229	342.02	519	339.029	89.3268	353.399	519	339.027	101.169	328.803	Oumbonata
OFNMAPHC_00298	hypothetical protein			90.7025	543	367.343	80.7181	359.986	543	362.899	87.613	371.023	543	362.893	103.776	361.02	Oumbonata
OFNMAPHC_01029	IscS-like cysteine desulfurase	iscS_1		90.5535	1173	997.129	79.5968	963.584	1173	992.658	90.1081	1043.78	1173	992.642	101.955	970.191	Oumbonata
OFNMAPHC_02035	hypothetical protein			90.438	972	796.129	94.805	916.341	972	791.658	94.2952	871.112	972	791.642	82.2138	623.918	Oumbonata
OFNMAPHC_01736	Deoxyribose-phosphate aldolase	deoC		90.3693	711	535.146	78.1969	508.047	711	530.668	90.9488	563.206	711	530.659	101.962	518.69	Oumbonata
OFNMAPHC_01025	Vitamin B12 import ATP-binding protein BtuD	btuD_4		89.8317	1821	1645.13	79.5771	1589.39	1821	1640.66	90.8618	1739.59	1821	1640.64	99.0561	1557.93	Oumbonata
OFNMAPHC_01731	hypothetical protein			89.5443	1035	859.129	79.1905	825.989	1035	854.658	91.5377	912.934	1035	854.642	97.9046	802.123	Oumbonata
OFNMAPHC_01207	hypothetical protein			89.3683	303	136.7	76.4289	126.844	303	133.259	92.96	144.557	303	133.19	98.716	126.041	Oumbonata
OFNMAPHC_00418	Diaminopimelate decarboxylase	lysA		88.1308	1305	1129.13	94.8217	1299.85	1305	1124.66	86.9458	1141.08	1305	1124.64	82.6247	890.796	Oumbonata
OFNMAPHC_00235	hypothetical protein			88.0928	789	613.133	99.7311	742.383	789	608.661	73.8622	524.62	789	608.652	90.685	529.125	Oumbonata
OFNMAPHC_01940	hypothetical protein			87.9616	1593	1417.13	83.0483	1428.84	1593	1412.66	81.8639	1349.51	1593	1412.64	98.9726	1340.3	Oumbonata
OFNMAPHC_00668	Holliday junction ATP-dependent DNA helicase RuvB	ruvB		87.915	1074	898.129	79.2614	864.257	1074	893.658	87.1398	908.73	1074	893.642	97.3438	833.923	Oumbonata
OFNMAPHC_00990	Cystathionine beta-lyase PatB	patB		87.7025	1230	1054.13	73.2523	937.47	1230	1049.66	94.3665	1155.88	1230	1049.64	95.4885	960.829	Oumbonata
OFNMAPHC_01694	UDP-N-acetylmuramoyl-L-alanyl-D-glutamate--L-lysine ligase	murE		87.5868	1602	1426.13	89.0887	1542.49	1602	1421.66	94.3982	1566.05	1602	1421.64	79.2735	1080.37	Oumbonata
OFNMAPHC_00541	Spermidine N(1)-acetyltransferase	speG		87.5376	522	346.442	74.2464	312.283	522	342.009	99.1282	395.623	522	342.01	89.2383	292.579	Oumbonata
OFNMAPHC_01831	N5-carboxyaminoimidazole ribonucleotide mutase	purE		87.1556	462	286.993	83.786	291.935	462	282.662	94.3697	311.276	462	282.668	83.3111	225.753	Oumbonata
OFNMAPHC_00381	ABC transporter glutamine-binding protein GlnH	glnH_2		86.82	849	673.132	72.504	592.523	849	668.661	99.5979	777.146	849	668.646	88.3582	566.366	Oumbonata
OFNMAPHC_00312	hypothetical protein			86.2705	972	796.129	87.6171	846.867	972	791.658	86.1957	796.288	972	791.642	84.9985	645.051	Oumbonata
OFNMAPHC_01149	hypothetical protein			86.2272	1860	1684.13	86.3965	1766.5	1860	1679.66	80.5171	1578.18	1860	1679.64	91.7681	1477.62	Oumbonata
OFNMAPHC_01565	UvrABC system protein C	uvrC		86.2033	2079	1903.13	86.1287	1990.03	2079	1898.66	84.0249	1861.67	2079	1898.64	88.4563	1610	Oumbonata
OFNMAPHC_00981	Deoxyuridine 5'-triphosphate nucleotidohydrolase	dut		85.5804	447	272.227	97.7716	323.136	447	267.942	81.2185	253.947	447	267.953	77.7512	199.719	Oumbonata
OFNMAPHC_00824	LL-diaminopimelate aminotransferase	dapL_2		85.1627	1164	988.129	103.238	1238.5	1164	983.658	69.8539	801.828	1164	983.642	82.3962	776.959	Oumbonata
OFNMAPHC_01888	hypothetical protein			85.0821	711	535.146	85.2744	554.031	711	530.668	81.5344	504.906	711	530.659	88.4373	449.889	Oumbonata
OFNMAPHC_00304	IS256 family transposase ISCce2			84.9889	1194	1018.13	85.4095	1055.73	1194	1013.66	85.0124	1005.59	1194	1013.64	84.5448	821.534	Oumbonata
OFNMAPHC_02034	hypothetical protein			84.8038	315	147.237	62.3753	111.499	315	143.69	99.4673	166.784	315	143.665	92.5688	127.488	Oumbonata
OFNMAPHC_00941	Orotidine 5'-phosphate decarboxylase	pyrF		84.5228	726	550.143	53.752	359.015	726	545.666	83.3647	530.83	726	545.658	116.452	609.145	Oumbonata
OFNMAPHC_01393	2-C-methyl-D-erythritol 2,4-cyclodiphosphate synthase	ispF		84.09	513	337.5	65.47	268.262	513	333.075	88.8206	345.225	513	333.07	97.9793	312.841	Oumbonata
OFNMAPHC_00334	Biotin carboxylase	accC		84.0277	1338	1162.13	68.2213	962.535	1338	1157.66	82.4888	1114.35	1338	1157.64	101.373	1124.99	Oumbonata
OFNMAPHC_00464	Phenylalanine--tRNA ligase beta subunit	pheT		83.955	2508	2332.13	77.374	2190.74	2508	2327.66	81.3841	2210.58	2508	2327.64	93.1069	2077.55	Oumbonata
OFNMAPHC_00340	Ferrous-iron efflux pump FieF	fieF		83.7997	1179	1003.13	92.8583	1130.89	1179	998.658	71.8331	837.121	1179	998.642	86.7077	830.083	Oumbonata
OFNMAPHC_00201	Peptide chain release factor 3	prfC		83.7491	1614	1438.13	91.4791	1597.21	1614	1433.66	75.5438	1263.84	1614	1433.64	84.2243	1157.53	Oumbonata
OFNMAPHC_01615	DNA polymerase I, thermostable	polA		83.7105	2712	2536.13	70.0706	2157.49	2712	2531.66	82.5722	2439.41	2712	2531.64	98.4887	2390.25	Oumbonata
OFNMAPHC_00785	NAD kinase	nadK		82.7547	864	688.13	67.931	567.52	864	683.661	87.7655	700.183	864	683.644	92.5677	606.657	Oumbonata
OFNMAPHC_01965	L-lactate dehydrogenase	ldh_2		82.5023	954	778.129	92.0127	869.244	954	773.658	70.7726	638.941	954	773.642	84.7218	628.332	Oumbonata
OFNMAPHC_00676	hypothetical protein			81.9521	2592	2416.13	78.6695	2307.64	2592	2411.66	80.1939	2256.86	2592	2411.64	86.9929	2011.18	Oumbonata
OFNMAPHC_00393	Heme-binding protein A	hbpA		81.9334	1596	1420.13	68.8768	1187.53	1596	1415.66	93.6118	1546.45	1596	1415.64	83.3116	1130.61	Oumbonata
OFNMAPHC_00694	putative ABC transporter ATP-binding protein			81.8435	1980	1804.13	80.9563	1773.21	1980	1799.66	75.6737	1589.21	1980	1799.64	88.9007	1533.72	Oumbonata
OFNMAPHC_00954	Chaperone protein DnaJ	dnaJ_2		81.759	1215	1039.13	64.8215	817.769	1215	1034.66	85.2707	1029.54	1215	1034.64	95.1849	944.087	Oumbonata
OFNMAPHC_01441	Queuine tRNA-ribosyltransferase	tgt		81.6458	1158	982.129	93.8623	1119.19	1158	977.658	71.6839	817.815	1158	977.642	79.3911	744.056	Oumbonata
OFNMAPHC_00964	hypothetical protein			81.2114	2742	2566.13	76.7427	2390.88	2742	2561.66	80.8512	2416.88	2742	2561.64	86.0404	2112.88	Oumbonata
OFNMAPHC_00641	hypothetical protein			80.7441	1422	1246.13	94.1989	1425.12	1422	1241.66	71.252	1032.39	1422	1241.64	76.7813	913.915	Oumbonata
OFNMAPHC_00992	hypothetical protein			80.3226	1146	970.129	93.9967	1107.09	1146	965.658	73.1687	824.51	1146	965.642	73.8023	683.188	Oumbonata
OFNMAPHC_00690	hypothetical protein			80.0607	2010	1834.13	73.4807	1636.23	2010	1829.66	79.2201	1691.42	2010	1829.64	87.4813	1534.39	Oumbonata
OFNMAPHC_01550	Anti-sigma F factor	spoIIAB		79.0792	720	544.144	76.8655	507.794	720	539.666	88.581	557.843	720	539.659	71.7911	371.401	Oumbonata
OFNMAPHC_01825	Replicative DNA helicase	dnaC		78.9553	1395	1219.13	83.5538	1236.68	1395	1214.66	72.7861	1031.69	1395	1214.64	80.5261	937.646	Oumbonata
OFNMAPHC_00525	hypothetical protein			78.8646	1773	1597.13	84.2996	1634.59	1773	1592.66	76.0105	1412.68	1773	1592.64	76.2836	1164.67	Oumbonata
OFNMAPHC_01071	tRNA (guanine-N(1)-)-methyltransferase	trmD		78.7511	750	574.139	79.996	557.607	750	569.664	78.0475	518.829	750	569.655	78.2099	427.098	Oumbonata
OFNMAPHC_01780	Signal transduction histidine-protein kinase BaeS	baeS		78.7328	1539	1363.13	85.4252	1413.73	1539	1358.66	86.8863	1377.55	1539	1358.64	63.8871	832.093	Oumbonata
OFNMAPHC_00416	4-hydroxy-tetrahydrodipicolinate reductase	dapB		78.7226	747	571.139	72.0317	499.469	747	566.664	78.7547	520.773	747	566.655	85.3816	463.807	Oumbonata
OFNMAPHC_02046	hypothetical protein			78.5924	219	69.356	83.1199	69.989	219	67.414	60.9647	47.96	219	67.009	91.6928	58.901	Oumbonata
OFNMAPHC_02014	L-cystine-binding protein FliY	fliY		78.4028	825	649.132	85.0124	669.974	825	644.661	73.3632	551.895	825	644.65	76.8328	474.815	Oumbonata
OFNMAPHC_00926	DNA primase	dnaG		78.1375	1983	1807.13	50.692	1112.17	1983	1802.66	79.7352	1677.3	1983	1802.64	103.985	1796.95	Oumbonata
OFNMAPHC_01427	hypothetical protein			77.7841	357	185.679	69.5317	156.743	357	181.739	82.053	174.016	357	181.783	81.7677	142.492	Oumbonata
OFNMAPHC_01173	hypothetical protein			77.6729	891	715.13	98.3062	853.51	891	710.66	70.2884	582.898	891	710.642	64.4242	438.888	Oumbonata
OFNMAPHC_00414	hypothetical protein			77.6461	357	185.679	65.1399	146.842	357	181.739	93.3633	198.002	357	181.783	74.4351	129.714	Oumbonata
OFNMAPHC_01318	tRNA-Gln(ttg)			77.5777	75	8.682	48.3582	5.097	75	8.569	100.004	10	75	8.446	84.3707	6.831	Oumbonata
OFNMAPHC_00417	4-hydroxy-tetrahydrodipicolinate synthase	dapA		77.4339	924	748.129	71.004	644.914	924	743.658	82.6926	717.607	924	743.642	78.6053	560.363	Oumbonata
OFNMAPHC_00970	Regulatory protein RecX	recX		77.3638	657	481.159	64.5519	377.086	657	476.683	80.5369	447.993	657	476.679	87.0027	397.57	Oumbonata
OFNMAPHC_00720	hypothetical protein			77.3341	420	245.834	76.5457	228.458	420	241.621	81.1335	228.761	420	241.665	74.323	172.183	Oumbonata
OFNMAPHC_00802	Polyphenol oxidase			77.1738	795	619.133	61.2102	460.098	795	614.661	81.8061	586.77	795	614.652	88.5052	521.497	Oumbonata
OFNMAPHC_00363	Methionine synthase	metH		77.0207	2568	2392.13	75.9648	2206.17	2568	2387.66	74.0601	2063.49	2568	2387.64	81.037	1854.84	Oumbonata
OFNMAPHC_00350	hypothetical protein			76.7598	747	571.139	85.542	593.149	747	566.664	75.6066	499.956	747	566.655	69.131	375.531	Oumbonata
OFNMAPHC_00557	hypothetical protein			76.1616	249	91.882	87.8772	98.028	249	89.188	68.8348	71.641	249	88.94	71.7729	61.194	Oumbonata
OFNMAPHC_01633	Peroxide-responsive repressor PerR	perR_2		76.0276	396	222.648	89.1704	241.036	396	218.534	65.9039	168.065	396	218.603	73.0085	152.997	Oumbonata
OFNMAPHC_00693	hypothetical protein			75.8987	681	505.153	86.9212	533.078	681	500.675	71.2036	416.011	681	500.668	69.5713	333.913	Oumbonata
OFNMAPHC_01830	hypothetical protein			75.892	978	802.129	68.1811	663.973	978	797.658	70.735	658.413	978	797.642	88.7599	678.701	Oumbonata
OFNMAPHC_01119	dTTP/UTP pyrophosphatase	maf		75.1286	630	454.172	65.0887	358.896	630	449.706	80.775	423.889	630	449.693	79.522	342.813	Oumbonata
OFNMAPHC_00691	Galactokinase	galK		74.9884	1221	1045.13	60.7515	770.848	1221	1040.66	81.7267	992.473	1221	1040.64	82.4872	822.89	Oumbonata
OFNMAPHC_00979	hypothetical protein			74.8308	531	355.399	80.0238	345.285	531	350.959	75.134	307.708	531	350.957	69.3346	233.27	Oumbonata
OFNMAPHC_01155	Deoxyribose-phosphate aldolase 1	deoC1		74.5149	642	466.165	79.7476	451.336	642	461.693	77.6859	418.545	642	461.687	66.1112	292.601	Oumbonata
OFNMAPHC_01745	hypothetical protein			74.0705	1215	1039.13	52.6827	664.63	1215	1034.66	79.7547	962.942	1215	1034.64	89.7741	890.421	Oumbonata
OFNMAPHC_01923	S-methyl-5'-thioadenosine phosphorylase	MTAP		73.5906	1191	1015.13	69.6154	857.963	1191	1010.66	77.1444	909.82	1191	1010.64	74.0121	717.058	Oumbonata
OFNMAPHC_00829	hypothetical protein			73.5775	2235	2059.13	70.4947	1762.31	2235	2054.66	77.554	1859.47	2235	2054.64	72.6838	1431.62	Oumbonata
OFNMAPHC_01741	hypothetical protein			73.5709	603	427.198	83.6332	433.761	603	422.738	68.8786	339.784	603	422.728	68.2009	276.379	Oumbonata
OFNMAPHC_00329	Polyketide biosynthesis malonyl CoA-acyl carrier protein transacylase PksC	pksC		73.4008	957	781.129	54.2622	514.591	957	776.658	72.0601	653.088	957	776.642	93.8802	698.954	Oumbonata
OFNMAPHC_01507	hypothetical protein			73.3845	495	319.629	76.4916	296.826	495	315.205	66.0959	243.116	495	315.225	77.566	234.394	Oumbonata
OFNMAPHC_01811	3'-5' exonuclease DinG	dinG		73.0869	2955	2779.13	68.3846	2307.33	2955	2774.66	71.8157	2325.28	2955	2774.64	79.0605	2102.91	Oumbonata
OFNMAPHC_00836	Methionyl-tRNA formyltransferase	fmt		72.8061	915	739.13	53.4177	479.345	915	734.658	75.4673	646.98	915	734.642	89.5334	630.543	Oumbonata
OFNMAPHC_00458	D-aminoacyl-tRNA deacylase	dtd		72.7829	462	286.993	73.505	256.113	462	282.662	78.7027	259.599	462	282.668	66.1412	179.227	Oumbonata
OFNMAPHC_01873	hypothetical protein			72.7816	138	22.778	50.6259	14	138	22.827	84.4618	22.499	138	22.553	83.257	18	Oumbonata
OFNMAPHC_01958	hypothetical protein			72.6308	213	65.141	102.218	80.839	213	63.36	60.9704	45.08	213	62.93	54.7043	33.002	Oumbonata
OFNMAPHC_01988	Carbamoyl-phosphate synthase small chain	carA		72.5371	1269	1093.13	60.4268	801.943	1269	1088.66	71.6348	910.044	1269	1088.64	85.5496	892.806	Oumbonata
OFNMAPHC_00579	hypothetical protein			72.0532	309	141.928	68.4769	117.993	309	138.436	73.8221	119.257	309	138.407	73.8605	97.999	Oumbonata
OFNMAPHC_01105	Shikimate dehydrogenase (NADP(+))	aroE		71.898	1305	1129.13	72.6364	995.727	1305	1124.66	71.1949	934.364	1305	1124.64	71.8627	774.768	Oumbonata
OFNMAPHC_01437	GTP pyrophosphokinase	relA		71.8741	2340	2164.13	62.7613	1648.99	2340	2159.66	74.4493	1876.26	2340	2159.64	78.4118	1623.37	Oumbonata
OFNMAPHC_01036	phosphoglycerate mutase GpmB	gpmB		71.7382	678	502.153	60.3309	367.806	678	497.675	72.3348	420.088	678	497.671	82.5488	393.828	Oumbonata
OFNMAPHC_01506	hypothetical protein			71.6511	630	454.172	74.9637	413.346	630	449.706	68.4519	359.22	630	449.693	71.5376	308.393	Oumbonata
OFNMAPHC_00335	Acetyl-coenzyme A carboxylase carboxyl transferase subunit beta, chloroplastic	accD		71.5909	1737	1561.13	63.8869	1210.86	1737	1556.66	69.1991	1257.02	1737	1556.64	81.6868	1218.97	Oumbonata
OFNMAPHC_00082	Polyisoprenyl-teichoic acid--peptidoglycan teichoic acid transferase TagU	tagU_2		71.15	1461	1285.13	77.0928	1202.83	1461	1280.66	71.6556	1070.85	1461	1280.64	64.7017	794.323	Oumbonata
OFNMAPHC_01941	hypothetical protein			70.7493	1158	982.129	58.6029	698.763	1158	977.658	66.7917	762.002	1158	977.642	86.8534	813.993	Oumbonata
OFNMAPHC_00725	hypothetical protein			70.6894	426	251.684	64.133	195.965	426	247.448	71.4903	206.432	426	247.481	76.4448	181.361	Oumbonata
OFNMAPHC_01732	Recombination protein RecR	recR		70.4044	666	490.157	64.8255	385.766	666	485.68	70.6614	400.479	666	485.675	75.7263	352.571	Oumbonata
OFNMAPHC_00047	IS256 family transposase ISCce2			70.3235	1194	1018.13	64.7659	800.556	1194	1013.66	73.9347	874.554	1194	1013.64	72.27	702.257	Oumbonata
OFNMAPHC_02008	Methenyltetrahydrofolate cyclohydrolase	fchA_1		69.9789	645	469.162	61.558	350.631	645	464.69	60.4252	327.664	645	464.686	87.9535	391.802	Oumbonata
OFNMAPHC_01034	4-hydroxy-3-methylbut-2-enyl diphosphate reductase	ispH		69.8915	891	715.13	67.5033	586.074	891	710.66	62.5479	518.706	891	710.642	79.6234	542.432	Oumbonata
OFNMAPHC_01937	hypothetical protein			69.6964	1185	1009.13	63.6809	780.186	1185	1004.66	65.5172	768.104	1185	1004.64	79.8911	769.42	Oumbonata
OFNMAPHC_02004	hypothetical protein			69.5642	426	251.684	67.4557	206.118	426	247.448	77.2401	223.035	426	247.481	63.9967	151.828	Oumbonata
OFNMAPHC_00336	hypothetical protein			68.9716	903	727.13	66.7752	589.48	903	722.66	63.9464	539.258	903	722.642	76.1932	527.829	Oumbonata
OFNMAPHC_01758	N-acetylgalactosamine-6-phosphate deacetylase	agaA		68.8073	1164	988.129	63.6751	763.881	1164	983.658	67.5192	775.029	1164	983.642	75.2277	709.363	Oumbonata
OFNMAPHC_00743	hypothetical protein			68.5986	672	496.155	56.2612	338.898	672	491.677	74.9213	429.865	672	491.672	74.6133	351.679	Oumbonata
OFNMAPHC_00007	hypothetical protein			68.2189	414	240.014	90.098	262.539	414	235.82	53.055	146	414	235.877	61.5038	139.072	Oumbonata
OFNMAPHC_00667	Holliday junction ATP-dependent DNA helicase RuvA	ruvA		67.8194	633	457.17	55.3288	307.094	633	452.701	75.4185	398.416	633	452.691	72.711	315.541	Oumbonata
OFNMAPHC_01724	hypothetical protein			67.8118	297	131.495	53.6054	85.578	297	128.131	75.8749	113.449	297	128.052	73.9551	90.784	Oumbonata
OFNMAPHC_00795	UDP-N-acetylmuramoylalanine--D-glutamate ligase	murD		67.5621	1419	1243.13	66.1868	998.919	1419	1238.66	66.3673	959.295	1419	1238.64	70.1322	832.755	Oumbonata
OFNMAPHC_00763	Deoxyguanosinetriphosphate triphosphohydrolase-like protein			67.5475	1263	1087.13	65.6126	865.986	1263	1082.66	70.9027	895.779	1263	1082.64	66.127	686.306	Oumbonata
OFNMAPHC_01440	Protein translocase subunit SecDF	secDF		67.544	1491	1315.13	70.2849	1122.21	1491	1310.66	69.3481	1060.65	1491	1310.64	62.9989	791.537	Oumbonata
OFNMAPHC_01478	Thioredoxin 1	trxA_1		67.5393	318	149.915	67.011	121.965	318	146.33	69.7868	119.166	318	146.321	65.82	92.325	Oumbonata
OFNMAPHC_00598	hypothetical protein			67.5022	342	171.75	74.816	156.003	342	167.914	71.0985	139.314	342	167.928	56.5921	91.103	Oumbonata
OFNMAPHC_01397	HTH-type transcriptional regulator GmuR	gmuR_2		67.4676	717	541.145	61.2059	402.114	717	536.667	69.3386	434.237	717	536.659	71.8583	369.683	Oumbonata
OFNMAPHC_00826	hypothetical protein			67.4529	435	260.476	66.9629	211.76	435	256.201	61.9177	185.115	435	256.224	73.4781	180.481	Oumbonata
OFNMAPHC_00940	Dihydroorotate dehydrogenase B (NAD(+)), catalytic subunit	pyrD		67.4374	927	751.129	43.8362	399.752	927	746.658	64.797	564.578	927	746.642	93.679	670.515	Oumbonata
OFNMAPHC_00444	Pyruvate formate-lyase-activating enzyme	pflA		67.1971	738	562.14	73.7251	503.156	738	557.664	57.675	375.324	738	557.656	70.1913	375.235	Oumbonata
OFNMAPHC_00784	16S/23S rRNA (cytidine-2'-O)-methyltransferase TlyA	tlyA		67.197	807	631.133	53.4058	409.215	807	626.661	69.3777	507.34	807	626.652	78.8074	473.421	Oumbonata
OFNMAPHC_00974	tRNA-2-methylthio-N(6)-dimethylallyladenosine synthase	miaB		66.9503	1311	1135.13	67.5755	931.273	1311	1130.66	68.9386	909.579	1311	1130.64	64.3369	697.331	Oumbonata
OFNMAPHC_00246	hypothetical protein			66.5544	1116	940.129	62.5742	714.209	1116	935.658	59.2453	646.871	1116	935.642	77.8436	698.211	Oumbonata
OFNMAPHC_00319	hypothetical protein			66.5054	534	358.386	67.0576	291.77	534	353.942	68.7662	284.024	534	353.94	63.6923	216.108	Oumbonata
OFNMAPHC_01090	hypothetical protein			66.4168	573	397.257	58.1398	280.406	573	392.803	60.9571	279.412	573	392.79	80.1535	301.812	Oumbonata
OFNMAPHC_01522	hypothetical protein			66.3247	351	180.079	66.4252	145.224	351	176.176	66.2342	136.168	351	176.21	66.3148	112.02	Oumbonata
OFNMAPHC_00711	hypothetical protein			66.1329	825	649.132	61.7527	486.666	825	644.661	69.0527	519.468	825	644.65	67.5932	417.716	Oumbonata
OFNMAPHC_00695	putative ABC transporter ATP-binding protein			66.0993	1821	1645.13	62.6885	1252.08	1821	1640.66	60.4246	1156.86	1821	1640.64	75.1848	1182.49	Oumbonata
OFNMAPHC_01942	Thymidylate kinase	tmk		66.0716	693	517.151	56.3875	354.032	693	512.67	69.456	415.522	693	512.662	72.3713	355.674	Oumbonata
OFNMAPHC_01788	tRNA-Lys(ttt)			65.8525	76	9.07	92.1905	10.152	76	8.876	57.8445	5.991	76	8.78	47.5224	4	Oumbonata
OFNMAPHC_00004	hypothetical protein			65.5901	552	376.308	78.2927	357.691	552	371.859	65.3285	283.484	552	371.855	53.1491	189.462	Oumbonata
OFNMAPHC_01390	hypothetical protein			65.5397	546	370.328	64.6101	290.489	546	365.885	74.6045	318.535	546	365.878	57.4046	201.343	Oumbonata
OFNMAPHC_01102	3-phosphoshikimate 1-carboxyvinyltransferase	aroA		65.2639	1305	1129.13	62.2564	853.434	1305	1124.66	59.728	783.872	1305	1124.64	73.8075	795.735	Oumbonata
OFNMAPHC_01916	Acylphosphatase	yccX		65.1827	402	228.422	62.1446	172.34	402	224.275	72.2771	189.16	402	224.34	61.1264	131.459	Oumbonata
OFNMAPHC_00923	Bifunctional oligoribonuclease and PAP phosphatase NrnA	nrnA		65.1452	1104	928.129	64.6121	728.056	1104	923.658	65.1125	701.815	1104	923.642	65.711	581.829	Oumbonata
OFNMAPHC_01252	hypothetical protein			65.0263	2115	1939.13	66.2273	1559.14	2115	1934.66	63.0662	1423.8	2115	1934.64	65.7855	1220.07	Oumbonata
OFNMAPHC_01866	Long-chain-fatty-acid--CoA ligase FadD13			64.8961	1641	1465.13	64.6638	1150.22	1641	1460.66	64.5015	1099.42	1641	1460.64	65.5231	917.471	Oumbonata
OFNMAPHC_00506	hypothetical protein			64.8761	5136	4960.13	70.0334	4217.36	5136	4955.66	54.6804	3162.13	5136	4955.64	69.9146	3321.41	Oumbonata
OFNMAPHC_01431	hypothetical protein			64.8624	639	463.166	49.2485	276.932	639	458.695	67.4809	361.203	639	458.688	77.8578	342.352	Oumbonata
OFNMAPHC_01835	hypothetical protein			64.8019	1710	1534.13	60.0657	1118.74	1710	1529.66	68.2896	1218.98	1710	1529.64	66.0503	968.542	Oumbonata
OFNMAPHC_01229	hypothetical protein			64.4698	564	388.275	66.673	314.291	564	383.824	56.6005	253.512	564	383.813	70.1358	258.056	Oumbonata
OFNMAPHC_01088	Peptidoglycan glycosyltransferase MrdB	mrdB_1		63.9096	1242	1066.13	63.2516	818.698	1242	1061.66	63.9344	792.074	1242	1061.64	64.5427	656.87	Oumbonata
OFNMAPHC_00330	3-oxoacyl-[acyl-carrier-protein] reductase FabG	fabG_1		63.6103	753	577.138	55.8132	391.074	753	572.664	65.5779	438.232	753	572.655	69.4398	381.202	Oumbonata
OFNMAPHC_01206	Xylulose-5-phosphate/fructose-6-phosphate phosphoketolase	xfp		63.5723	2502	2326.13	59.6294	1683.98	2502	2321.66	64.2644	1741.07	2502	2321.64	66.8231	1487.22	Oumbonata
OFNMAPHC_00903	Phosphate acyltransferase	plsX		63.3913	996	820.129	53.7879	535.562	996	815.658	65.01	618.778	996	815.642	71.3758	558.091	Oumbonata
OFNMAPHC_00582	O-acetyl-L-homoserine sulfhydrylase			63.3383	1293	1117.13	67.269	912.348	1293	1112.66	60.3427	783.49	1293	1112.64	62.4033	665.606	Oumbonata
OFNMAPHC_00355	5-deoxy-D-ribulose 1-phosphate aldolase	drdA		63.2657	672	496.155	68.6475	413.509	672	491.677	61.3553	352.029	672	491.672	59.7942	281.831	Oumbonata
OFNMAPHC_01187	Putative bifunctional phosphatase/peptidyl-prolyl cis-trans isomerase			63.2323	798	622.133	58.9537	445.283	798	617.661	64.0508	461.659	798	617.652	66.6925	394.889	Oumbonata
OFNMAPHC_01103	Chorismate synthase	aroC		63.2104	1125	949.129	56.8645	655.253	1125	944.658	61.5618	678.63	1125	944.642	71.2048	644.808	Oumbonata
OFNMAPHC_00897	ATP-dependent DNA helicase RecG	recG		62.8882	2163	1987.13	51.8305	1250.41	2163	1982.66	68.49	1584.61	2163	1982.64	68.3442	1298.97	Oumbonata
OFNMAPHC_01129	NADPH-Fe(3+) oxidoreductase subunit beta	sfrB		62.8687	1824	1648.13	41.8678	837.749	1824	1643.66	62.8191	1204.9	1824	1643.64	83.9191	1322.28	Oumbonata
OFNMAPHC_00692	Galactose-1-phosphate uridylyltransferase	galT		62.7409	1578	1402.13	51.0499	869.011	1578	1397.66	64.3991	1050.33	1578	1397.64	72.7739	975.046	Oumbonata
OFNMAPHC_00796	peptidoglycan glycosyltransferase FtsW	ftsW		62.7224	1620	1444.13	54.5496	956.401	1620	1439.66	61.7727	1037.77	1620	1439.64	71.845	991.528	Oumbonata
OFNMAPHC_00960	DNA repair protein RecO	recO		62.4476	753	577.138	64.9281	454.941	753	572.664	65.7944	439.679	753	572.655	56.6203	310.827	Oumbonata
OFNMAPHC_01107	putative protein YqgN	yqgN_1		62.3494	612	436.188	67.9338	359.751	612	431.723	66.0904	332.959	612	431.714	53.0239	219.443	Oumbonata
OFNMAPHC_01037	hypothetical protein			62.1451	915	739.13	60.7827	545.435	915	734.658	50.5758	433.586	915	734.642	75.0767	528.731	Oumbonata
OFNMAPHC_01323	hypothetical protein			62.1145	447	272.227	58.9726	194.905	447	267.942	68.8656	215.323	447	267.953	58.5053	150.282	Oumbonata
OFNMAPHC_01188	Type III pantothenate kinase	coaX_2		62.094	870	694.13	57.6477	485.809	870	689.661	60.1711	484.25	870	689.643	68.4633	452.623	Oumbonata
OFNMAPHC_00020	hypothetical protein			62.0778	606	430.196	73.5561	384.173	606	425.732	51.5341	256.023	606	425.724	61.1431	249.534	Oumbonata
OFNMAPHC_01035	Bifunctional pantoate ligase/cytidylate kinase	panC/cmk		61.8886	1605	1429.13	54.57	946.821	1605	1424.66	57.1221	949.646	1605	1424.64	73.9737	1010.27	Oumbonata
OFNMAPHC_00489	Fatty acid-binding protein			61.8395	945	769.129	61.2607	572.036	945	764.658	62.9844	562.014	945	764.642	61.2735	449.143	Oumbonata
OFNMAPHC_00247	hypothetical protein			61.6759	939	763.129	48.1859	446.438	939	758.658	59.7177	528.684	939	758.642	77.1241	560.894	Oumbonata
OFNMAPHC_01394	2-C-methyl-D-erythritol 4-phosphate cytidylyltransferase	ispD		61.6574	789	613.133	40.5563	301.895	789	608.661	66.3515	471.274	789	608.652	78.0643	455.486	Oumbonata
OFNMAPHC_00748	Protein/nucleic acid deglycase 3	yajL		61.6344	582	406.234	58.9317	290.649	582	401.779	59.834	280.532	582	401.767	66.1375	254.728	Oumbonata
OFNMAPHC_00186	hypothetical protein			61.553	915	739.13	73.5918	660.378	915	734.658	51.2635	439.482	915	734.642	59.8037	421.171	Oumbonata
OFNMAPHC_01043	tRNA-Met(cat)			61.5098	76	9.07	93.1997	10.263	76	8.876	67.5482	6.996	76	8.78	23.7817	2.002	Oumbonata
OFNMAPHC_00840	LexA repressor	lexA_1		61.3227	648	472.161	67.7855	388.57	648	467.688	53.9472	294.423	648	467.685	62.2355	279.027	Oumbonata
OFNMAPHC_01465	Glutamate synthase [NADPH] small chain	gltB		61.2536	1461	1285.13	39.3148	613.403	1461	1280.66	65.7654	982.828	1461	1280.64	78.6805	965.937	Oumbonata
OFNMAPHC_00830	Chromosome partition protein Smc	smc_2		61.0413	3039	2863.13	64.4004	2238.58	3039	2858.66	63.7751	2127.45	3039	2858.64	54.9483	1505.8	Oumbonata
OFNMAPHC_02095	Altronate dehydratase	uxaA		60.975	1515	1339.13	58.8123	956.166	1515	1334.66	69.0876	1076.01	1515	1334.64	55.0252	704.013	Oumbonata
OFNMAPHC_01117	23S rRNA (uracil-C(5))-methyltransferase RlmCD	rlmCD_1		60.8239	1404	1228.13	52.7276	786.185	1404	1223.66	61.941	884.474	1404	1223.64	67.8031	795.349	Oumbonata
OFNMAPHC_01570	hypothetical protein			60.794	312	144.567	41.7536	73.283	312	141.056	69.5825	114.535	312	141.028	71.046	96.05	Oumbonata
OFNMAPHC_01552	hypothetical protein			60.6561	423	248.751	44.3964	134.078	423	244.535	73.1075	208.617	423	244.568	64.4643	151.138	Oumbonata
OFNMAPHC_01063	Ribonuclease HII	rnhB		60.6017	789	613.133	66.0106	491.372	789	608.661	58.3095	414.154	789	608.652	57.485	335.411	Oumbonata
OFNMAPHC_00550	hypothetical protein			60.5413	1821	1645.13	67.9346	1356.86	1821	1640.66	65.1279	1246.9	1821	1640.64	48.5615	763.765	Oumbonata
OFNMAPHC_00238	LL-diaminopimelate aminotransferase	dapL_1		60.0876	1581	1405.13	64.5636	1101.4	1581	1400.66	57.7673	944.193	1581	1400.64	57.9318	777.854	Oumbonata
OFNMAPHC_01620	DNA ligase	ligA		59.9058	2223	2047.13	50.6017	1257.63	2223	2042.66	52.0289	1240.19	2223	2042.64	77.0868	1509.47	Oumbonata
OFNMAPHC_00809	hypothetical protein			59.801	1398	1222.13	52.4892	778.806	1398	1217.66	63.5886	903.549	1398	1217.64	63.3251	739.179	Oumbonata
OFNMAPHC_00015	putative phosphatase YcdX	ycdX		59.6001	816	640.132	55.5323	431.576	816	635.661	57.689	427.922	816	635.651	65.5792	399.612	Oumbonata
OFNMAPHC_02015	hypothetical protein			59.5661	750	574.139	59.9066	417.575	750	569.664	60.435	401.748	750	569.655	58.3567	318.681	Oumbonata
OFNMAPHC_00640	hypothetical protein			59.3345	1152	976.129	59.0032	699.238	1152	971.658	54.0944	613.356	1152	971.642	64.906	604.568	Oumbonata
OFNMAPHC_01934	Ribosomal RNA small subunit methyltransferase A	ksgA		59.2478	921	745.129	43.5613	394.072	921	740.658	63.3017	547.116	921	740.642	70.8804	503.256	Oumbonata
OFNMAPHC_01511	hypothetical protein			59.0275	360	188.483	49.7249	113.786	360	184.519	54.8074	118.012	360	184.572	72.5503	128.368	Oumbonata
OFNMAPHC_01466	Glutamate synthase [NADPH] large chain	gltA		58.7184	4659	4483.13	42.0922	2291	4659	4478.66	61.8193	3230.87	4659	4478.64	72.2435	3101.7	Oumbonata
OFNMAPHC_02085	hypothetical protein			58.5122	306	139.3	71.059	120.174	306	135.833	55.3102	87.672	306	135.784	49.1674	64	Oumbonata
OFNMAPHC_01657	hypothetical protein			58.3643	597	421.205	59.5706	304.627	597	416.746	49.1571	239.059	597	416.736	66.3651	265.127	Oumbonata
OFNMAPHC_02016	Glutamine transport ATP-binding protein GlnQ	glnQ_4		58.273	825	649.132	62.1942	490.146	825	644.661	58.5129	440.179	825	644.65	54.1118	334.403	Oumbonata
OFNMAPHC_02038	hypothetical protein			58.1416	552	376.308	62.4143	285.148	552	371.859	59.5083	258.228	552	371.855	52.5021	187.156	Oumbonata
OFNMAPHC_00898	Ribosomal RNA small subunit methyltransferase D	rsmD		58.0893	582	406.234	42.7764	210.971	582	401.779	55.7476	261.373	582	401.767	75.744	291.727	Oumbonata
OFNMAPHC_01046	tRNA-Val(cac)			57.7919	75	8.682	56.9224	6	75	8.569	30.0012	3	75	8.446	86.4522	7	Oumbonata
OFNMAPHC_00499	hypothetical protein			57.3225	1170	994.129	60.5201	730.44	1170	989.658	58.0485	670.383	1170	989.642	53.399	506.6	Oumbonata
OFNMAPHC_00593	hypothetical protein			57.2583	1245	1069.13	58.3877	757.868	1245	1064.66	62.8198	780.465	1245	1064.64	50.5673	516.092	Oumbonata
OFNMAPHC_02006	GTP cyclohydrolase 1	folE_1		57.1008	654	478.16	43.1754	250.641	654	473.684	57.3292	316.892	654	473.681	70.7977	321.484	Oumbonata
OFNMAPHC_00600	DNA protection during starvation protein	dps_1		56.7476	429	254.615	68.7182	212.421	429	250.366	51.0474	149.14	429	250.396	50.4772	121.165	Oumbonata
OFNMAPHC_02086	hypothetical protein			56.3151	564	388.275	64.698	304.981	564	383.824	53.2802	238.641	564	383.813	50.967	187.527	Oumbonata
OFNMAPHC_01516	hypothetical protein			56.2891	624	448.176	39.1716	213.139	624	443.709	61.0553	316.132	624	443.698	68.6403	291.958	Oumbonata
OFNMAPHC_00279	Ethanolamine utilization protein EutM	eutM_1		56.2502	213	65.141	49.2172	38.924	213	63.36	68.183	50.412	213	62.93	51.3502	30.978	Oumbonata
OFNMAPHC_00081	Polyisoprenyl-teichoic acid--peptidoglycan teichoic acid transferase TagU	tagU_1		55.9637	1659	1483.13	56.9385	1025.24	1659	1478.66	60.8455	1049.89	1659	1478.64	50.1071	710.258	Oumbonata
OFNMAPHC_00216	hypothetical protein			55.785	591	415.214	63.3245	319.217	591	410.758	53.4951	256.417	591	410.748	50.5354	198.987	Oumbonata
OFNMAPHC_00768	hypothetical protein			55.1607	1401	1225.13	50.2343	747.179	1401	1220.66	57.2561	815.573	1401	1220.64	57.9918	678.592	Oumbonata
OFNMAPHC_01883	Vitamin B12 import ATP-binding protein BtuD	btuD_7		55.1102	1935	1759.13	44.9005	958.939	1935	1754.66	57.828	1184.07	1935	1754.64	62.6021	1053.01	Oumbonata
OFNMAPHC_01255	hypothetical protein			55.0614	750	574.139	60.1696	419.408	750	569.664	54.0102	359.038	750	569.655	51.0045	278.532	Oumbonata
OFNMAPHC_00565	O-acetyltransferase WecH	wecH		54.7101	1050	874.129	48.1904	511.421	1050	869.658	60.3248	612.197	1050	869.642	55.6151	463.647	Oumbonata
OFNMAPHC_00540	Formate-dependent phosphoribosylglycinamide formyltransferase	purT		54.523	1236	1060.13	45.906	590.841	1236	1055.66	62.0489	764.371	1236	1055.64	55.6142	562.803	Oumbonata
OFNMAPHC_02088	hypothetical protein			54.1162	330	160.746	52.7768	102.997	330	157.027	56.7731	104.031	330	157.052	52.7986	79.491	Oumbonata
OFNMAPHC_02005	Dihydrofolate synthase/folylpolyglutamate synthase	folC		53.9042	1518	1342.13	46.8652	763.638	1518	1337.66	47.7038	744.637	1518	1337.64	67.1437	860.992	Oumbonata
OFNMAPHC_00998	hypothetical protein			53.8769	297	131.495	45.7269	73	297	128.131	66.2114	99	297	128.052	49.6925	61	Oumbonata
OFNMAPHC_00637	HTH-type transcriptional regulator IscR	iscR		53.7732	462	286.993	60.5775	211.07	462	282.662	49.3947	162.927	462	282.668	51.3473	139.139	Oumbonata
OFNMAPHC_01407	4-alpha-glucanotransferase	malQ		53.3829	1491	1315.13	33.6284	536.929	1491	1310.66	60.7106	928.541	1491	1310.64	65.8096	826.85	Oumbonata
OFNMAPHC_01513	CRISPR-associated endoribonuclease Cse3	cse3		53.2361	684	508.153	36.0316	222.291	684	503.675	49.8804	293.175	684	503.666	73.7963	356.312	Oumbonata
OFNMAPHC_01324	Peptidyl-tRNA hydrolase	pth		53.1628	591	415.214	54.1879	273.16	591	410.758	53.2342	255.166	591	410.748	52.0663	205.015	Oumbonata
OFNMAPHC_01853	Glucitol operon repressor	srlR_3		52.8393	819	643.132	61.7311	482	819	638.661	48.3165	360.091	819	638.651	48.4701	296.751	Oumbonata
OFNMAPHC_00538	hypothetical protein			52.7385	1035	859.129	68.4125	713.57	1035	854.658	40.5547	404.465	1035	854.642	49.2482	403.486	Oumbonata
OFNMAPHC_00706	hypothetical protein			52.5357	729	553.142	63.5433	426.726	729	548.665	42.2212	270.324	729	548.658	51.8427	272.673	Oumbonata
OFNMAPHC_00295	hypothetical protein			52.4555	1881	1705.13	48.8603	1011.48	1881	1700.66	52.0805	1033.57	1881	1700.64	56.4256	919.905	Oumbonata
OFNMAPHC_00746	Phospho-2-dehydro-3-deoxyheptonate aldolase, Tyr-sensitive	aroF_1		52.424	1029	853.129	45.9484	475.913	1029	848.658	49.8337	493.518	1029	848.642	61.4899	500.244	Oumbonata
OFNMAPHC_01723	Endonuclease III	nth_1		52.2555	780	604.135	47.0316	344.958	780	599.662	59.0718	413.365	780	599.652	50.6629	291.235	Oumbonata
OFNMAPHC_02068	Pyrophosphate--fructose 6-phosphate 1-phosphotransferase	pfp_2		52.1627	1218	1042.13	46.17	584.149	1218	1037.66	52.5788	636.666	1218	1037.64	57.7393	574.345	Oumbonata
OFNMAPHC_01540	hypothetical protein			52.1418	513	337.5	56.3452	230.873	513	333.075	51.1792	198.922	513	333.07	48.9009	156.137	Oumbonata
OFNMAPHC_02103	4-diphosphocytidyl-2-C-methyl-D-erythritol kinase	ispE		52.1053	939	763.129	52.2091	483.712	939	758.658	49.3592	436.979	939	758.642	54.7477	398.159	Oumbonata
OFNMAPHC_01227	hypothetical protein			52.0475	1389	1213.13	47.0187	692.5	1389	1208.66	47.751	673.493	1389	1208.64	61.3728	711.095	Oumbonata
OFNMAPHC_01712	hypothetical protein			51.8041	1035	859.129	55.1502	575.239	1035	854.658	53.4766	533.339	1035	854.642	46.7855	383.309	Oumbonata
OFNMAPHC_00800	Cell division protein FtsQ	ftsQ		51.7214	1110	934.129	39.6719	449.917	1110	929.658	55.8841	606.259	1110	929.642	59.6081	531.221	Oumbonata
OFNMAPHC_01017	tRNA-Pro(ggg)			51.565	77	9.5	26.0102	3	77	9.208	37.2259	4	77	9.125	91.4589	8	Oumbonata
OFNMAPHC_01065	Deoxyguanosinetriphosphate triphosphohydrolase-like protein			51.4391	1044	868.129	31.5179	332.188	1044	863.658	58.4096	588.672	1044	863.642	64.3896	533.093	Oumbonata
OFNMAPHC_01456	hypothetical protein			51.1914	1167	991.129	59.6564	717.843	1167	986.658	42.3948	488.119	1167	986.642	51.5229	487.32	Oumbonata
OFNMAPHC_01039	Segregation and condensation protein A	scpA		51.1669	819	643.132	56.4627	440.864	819	638.661	44.2192	329.555	819	638.651	52.8187	323.374	Oumbonata
OFNMAPHC_01186	hypothetical protein			50.986	711	535.146	45.7098	296.978	711	530.668	57.0716	353.419	711	530.659	50.1766	255.253	Oumbonata
OFNMAPHC_01218	hypothetical protein			50.7812	504	328.561	61.5549	245.539	504	324.136	42.4447	160.545	504	324.145	48.344	150.223	Oumbonata
OFNMAPHC_01106	Catabolic 3-dehydroquinase	qutE		50.6802	1077	901.129	57.775	632.076	1077	896.658	48.7432	510.02	1077	896.642	45.5223	391.289	Oumbonata
OFNMAPHC_01005	hypothetical protein			50.6047	807	631.133	51.6937	396.096	807	626.661	54.2241	396.526	807	626.652	45.8963	275.713	Oumbonata
OFNMAPHC_01444	hypothetical protein			50.5491	969	793.129	53.9244	519.244	969	788.658	49.2591	453.338	969	788.642	48.4637	366.396	Oumbonata
OFNMAPHC_00429	HTH-type transcriptional regulator GalS	galS_1		50.4941	999	823.129	53.3752	533.396	999	818.658	52.6303	502.788	999	818.642	45.4768	356.892	Oumbonata
OFNMAPHC_00337	hypothetical protein			50.361	621	445.18	55.549	300.23	621	440.713	46.7631	240.495	621	440.7	48.7709	206.043	Oumbonata
OFNMAPHC_01058	Tyrosine recombinase XerD	xerD_2		50.2429	924	748.129	40.2772	365.829	924	743.658	52.506	455.647	924	743.642	57.9455	413.083	Oumbonata
OFNMAPHC_00261	hypothetical protein			50.1432	3042	2866.13	47.2393	1643.77	3042	2861.66	55.1463	1841.54	3042	2861.64	48.044	1317.98	Oumbonata
OFNMAPHC_00357	PTS-dependent dihydroxyacetone kinase 2, dihydroxyacetone-binding subunit DhaK	dhaK-2		50.1025	990	814.129	50.7885	501.997	990	809.658	49.2295	465.13	990	809.642	50.2896	390.324	Oumbonata
OFNMAPHC_01303	HTH-type transcriptional regulator TreR	treR		49.692	723	547.144	56.9083	378.024	723	542.666	42.3367	268.1	723	542.659	49.8311	259.227	Oumbonata
OFNMAPHC_00715	S-adenosylmethionine:tRNA ribosyltransferase-isomerase	queA		49.6596	1164	988.129	54.4714	653.468	1164	983.658	45.0087	516.64	1164	983.642	49.4986	466.749	Oumbonata
OFNMAPHC_01089	Peptidoglycan D,D-transpeptidase MrdA	mrdA		49.5461	2034	1858.13	51.3172	1157.66	2034	1853.66	47.7286	1032.42	2034	1853.64	49.5925	881.243	Oumbonata
OFNMAPHC_01515	CRISPR system Cascade subunit CasC	casC		49.5269	1137	961.129	33.133	386.62	1137	956.658	52.64	587.65	1137	956.642	62.8077	575.992	Oumbonata
OFNMAPHC_00999	hypothetical protein			49.3997	627	451.174	47.8187	261.929	627	446.707	49.5644	258.368	627	446.696	50.816	217.604	Oumbonata
OFNMAPHC_00236	hypothetical protein			49.3548	504	328.561	44.8615	178.95	504	324.136	52.1445	197.234	504	324.145	51.0584	158.658	Oumbonata
OFNMAPHC_01497	putative protein			49.3133	1161	985.129	59.6893	713.891	1161	980.658	45.1872	517.106	1161	980.642	43.0634	404.83	Oumbonata
OFNMAPHC_00349	hypothetical protein			49.2186	852	676.132	63.4977	521.233	852	671.661	43.8465	343.663	852	671.646	40.3114	259.551	Oumbonata
OFNMAPHC_00913	Lipoprotein signal peptidase	lspA		49.2171	516	340.477	46.1741	190.866	516	336.055	45.4492	178.231	516	336.044	56.0281	180.491	Oumbonata
OFNMAPHC_01799	Chromosomal replication initiator protein DnaA	dnaA		49.1216	1551	1375.13	62.612	1045.31	1551	1370.66	41.5455	664.507	1551	1370.64	43.2074	567.723	Oumbonata
OFNMAPHC_01763	Glutamate--tRNA ligase	gltX		49.0273	969	793.129	58.9113	567.264	969	788.658	44.1011	405.868	969	788.642	44.0694	333.174	Oumbonata
OFNMAPHC_01216	putative ABC transporter ATP-binding protein			48.9774	1797	1621.13	50.4062	992.075	1797	1616.66	42.7678	806.83	1797	1616.64	53.7581	833.127	Oumbonata
OFNMAPHC_02069	hypothetical protein			48.8339	546	370.328	38.0298	170.983	546	365.885	55.3317	236.247	546	365.878	53.1403	186.386	Oumbonata
OFNMAPHC_00313	Low molecular weight protein-tyrosine-phosphatase YfkJ	yfkJ		48.6309	522	346.442	46.9412	197.436	522	342.009	47.4182	189.247	522	342.01	51.5332	168.958	Oumbonata
OFNMAPHC_00320	5'-deoxyadenosine deaminase	dadD		48.5924	1332	1156.13	44.4762	624.276	1332	1151.66	47.9672	644.636	1332	1151.64	53.3339	588.809	Oumbonata
OFNMAPHC_01372	hypothetical protein			48.5209	1377	1201.13	41.6573	607.468	1377	1196.66	58.8793	822.203	1377	1196.64	45.0263	516.517	Oumbonata
OFNMAPHC_01148	hypothetical protein			48.4696	579	403.243	44.8988	219.808	579	398.788	50.1171	233.225	579	398.774	50.3929	192.642	Oumbonata
OFNMAPHC_00190	Methionine aminopeptidase	map_1		48.446	885	709.13	52.9093	455.512	885	704.661	45.7266	376.007	885	704.642	46.702	315.47	Oumbonata
OFNMAPHC_01514	hypothetical protein			48.4237	732	556.141	30.7635	207.713	732	551.664	50.1346	322.745	732	551.658	64.373	340.43	Oumbonata
OFNMAPHC_01859	tRNA-Ser(tga)			48.371	90	13.129	25.0948	4	90	11.919	50.3284	7	90	12.188	69.6897	8.142	Oumbonata
OFNMAPHC_00354	PTS system galactitol-specific EIIC component	gatC_1		48.3563	1395	1219.13	50.594	748.843	1395	1214.66	49.2976	698.758	1395	1214.64	45.1772	526.044	Oumbonata
OFNMAPHC_00098	hypothetical protein			48.3251	204	58.947	43.2028	30.919	204	57.453	49.3353	33.076	204	57.021	52.4371	28.664	Oumbonata
OFNMAPHC_01137	Ribonuclease D	rnd		48.1185	1131	955.129	60.4796	701.315	1131	950.658	46.7858	519.022	1131	950.642	37.09	338.008	Oumbonata
OFNMAPHC_00951	tRNA-dihydrouridine synthase B	dusB		48.0899	1086	910.129	50.1578	554.222	1086	905.658	46.3846	490.213	1086	905.642	47.7272	414.359	Oumbonata
OFNMAPHC_01085	hypothetical protein			48.0155	735	559.14	41.7145	283.172	735	554.664	50.234	325.143	735	554.657	52.098	277.012	Oumbonata
OFNMAPHC_00639	Cysteine desulfurase SufS	sufS		48.0047	1287	1111.13	52.2854	705.322	1287	1106.66	42.0219	542.67	1287	1106.64	49.7066	527.321	Oumbonata
OFNMAPHC_02061	hypothetical protein			47.9848	123	17.575	18.7539	4.002	123	17.492	65.5581	13.381	123	17.28	59.6423	9.88	Oumbonata
OFNMAPHC_01432	hypothetical protein			47.9651	1806	1630.13	35.5802	704.162	1806	1625.66	51.3948	974.978	1806	1625.64	56.9202	887.044	Oumbonata
OFNMAPHC_00041	hypothetical protein			47.9226	1002	826.129	35.7539	358.603	1002	821.658	48.6295	466.27	1002	821.642	59.3845	467.746	Oumbonata
OFNMAPHC_01882	hypothetical protein			47.8549	969	793.129	39.8149	383.382	969	788.658	49.7732	458.069	969	788.642	53.9765	408.074	Oumbonata
OFNMAPHC_01329	hypothetical protein			47.7655	855	679.131	48.7357	401.831	855	674.661	42.6874	336.072	855	674.645	51.8735	335.486	Oumbonata
OFNMAPHC_00669	hypothetical protein			47.5952	390	216.892	45.4223	119.606	390	212.805	51.3397	127.492	390	212.885	46.0235	93.925	Oumbonata
OFNMAPHC_02030	Transcription termination factor Rho	rho		47.2891	2109	1933.13	47.2497	1108.92	2109	1928.66	52.6878	1185.8	2109	1928.64	41.9299	775.229	Oumbonata
OFNMAPHC_01024	putative ABC transporter ATP-binding protein			47.2253	1743	1567.13	41.6006	791.492	1743	1562.66	47.904	873.54	1743	1562.64	52.1713	781.529	Oumbonata
OFNMAPHC_01905	PTS system mannose-specific EIID component	manZ_3		47.1118	873	697.13	37.5139	317.503	873	692.661	51.9376	419.807	873	692.642	51.884	344.506	Oumbonata
OFNMAPHC_00392	hypothetical protein			46.9879	459	284.035	48.1466	166.028	459	279.711	42.1833	137.688	459	279.723	50.6338	135.776	Oumbonata
OFNMAPHC_00955	Threonylcarbamoyladenosine tRNA methylthiotransferase MtaB	mtaB		46.6445	1281	1105.13	43.0654	577.809	1281	1100.66	49.177	631.627	1281	1100.64	47.691	503.195	Oumbonata
OFNMAPHC_01428	hypothetical protein			46.5676	519	343.458	37.1958	155.099	519	339.029	58.28	230.57	519	339.027	44.227	143.739	Oumbonata
OFNMAPHC_01492	hypothetical protein			46.4915	138	22.778	62.8231	17.373	138	22.827	44.9044	11.962	138	22.553	31.7472	6.864	Oumbonata
OFNMAPHC_01430	hypothetical protein			46.2501	480	304.772	35.9668	133.082	480	300.389	46.0908	161.564	480	300.404	56.6929	163.263	Oumbonata
OFNMAPHC_01889	hypothetical protein			46.2303	153	29.319	50.2892	17.9	153	29.293	42.479	14.52	153	28.949	45.9227	12.744	Oumbonata
OFNMAPHC_01706	hypothetical protein			45.8868	1008	832.129	51.1901	517.153	1008	827.658	37.8323	365.394	1008	827.642	48.6381	385.899	Oumbonata
OFNMAPHC_00358	PEP-dependent dihydroxyacetone kinase 2, ADP-binding subunit DhaL	dhaL-2		45.4668	651	475.16	46.8054	270.009	651	470.686	41.0332	225.379	651	470.683	48.5619	219.118	Oumbonata
OFNMAPHC_00187	hypothetical protein			45.3701	354	182.872	39.2259	87.089	354	178.954	48.4932	101.267	354	178.998	48.3911	83.036	Oumbonata
OFNMAPHC_01038	Segregation and condensation protein B	scpB		45.2826	744	568.14	45.2299	311.977	744	563.664	42.3601	278.627	744	563.655	48.2579	260.757	Oumbonata
OFNMAPHC_01907	putative phosphotransferase enzyme IIB component			45.2446	471	295.872	33.9876	122.087	471	291.514	52.3703	178.152	471	291.523	49.3758	137.988	Oumbonata
OFNMAPHC_01610	hypothetical protein			45.1356	519	343.458	37.3575	155.774	519	339.029	46.3773	183.48	519	339.027	51.6719	167.935	Oumbonata
OFNMAPHC_01680	Histidine--tRNA ligase	hisS		45.0751	1314	1138.13	51.8737	716.773	1314	1133.66	42.9017	567.549	1314	1133.64	40.4498	439.589	Oumbonata
OFNMAPHC_00696	hypothetical protein			45.0214	501	325.582	43.9355	173.667	501	321.159	42.0708	157.67	501	321.169	49.0577	151.041	Oumbonata
OFNMAPHC_00387	hypothetical protein			44.7618	564	388.275	36.6458	172.746	564	383.824	54.626	244.668	564	383.813	43.0136	158.263	Oumbonata
OFNMAPHC_00415	2,3,4,5-tetrahydropyridine-2,6-dicarboxylate N-acetyltransferase	dapH_1		44.6549	702	526.151	42.9935	274.634	702	521.67	50.4178	306.92	702	521.659	40.5535	202.801	Oumbonata
OFNMAPHC_01938	hypothetical protein			44.5095	273	111.113	43.1864	58.258	273	108.075	41.0602	51.784	273	107.849	49.282	50.951	Oumbonata
OFNMAPHC_02087	hypothetical protein			44.301	729	553.142	40.9297	274.864	729	548.665	47.836	306.273	729	548.658	44.1374	232.147	Oumbonata
OFNMAPHC_02050	hypothetical protein			43.9678	1050	874.129	36.4829	387.175	1050	869.658	48.4458	491.645	1050	869.642	46.9746	391.613	Oumbonata
OFNMAPHC_01881	hypothetical protein			43.7735	933	757.129	34.4695	316.845	933	752.658	46.9299	412.187	933	752.642	49.921	360.185	Oumbonata
OFNMAPHC_00472	Small ribosomal subunit biogenesis GTPase RsgA	rsgA		43.7681	1197	1021.13	36.261	449.535	1197	1016.66	40.3551	478.763	1197	1016.64	54.6882	532.986	Oumbonata
OFNMAPHC_02003	ATP-dependent RNA helicase RhlE	rhlE_2		43.766	1608	1432.13	53.6784	933.306	1608	1427.66	35.6371	593.708	1608	1427.64	41.9826	574.569	Oumbonata
OFNMAPHC_00799	UDP-N-acetylenolpyruvoylglucosamine reductase	murB_1		43.6784	912	736.13	37.5829	335.882	912	731.658	45.9706	392.496	912	731.642	47.4818	333.027	Oumbonata
OFNMAPHC_01609	hypothetical protein			43.5162	1302	1126.13	41.195	563.217	1302	1121.66	43.791	573.181	1302	1121.64	45.5624	489.909	Oumbonata
OFNMAPHC_00143	hypothetical protein			43.3903	498	322.607	52.6906	206.372	498	318.182	37.9139	140.773	498	318.194	39.5665	120.691	Oumbonata
OFNMAPHC_00731	Isopentenyl-diphosphate Delta-isomerase	idi		43.383	588	412.218	42.1409	210.899	588	407.765	43.9173	208.974	588	407.755	44.0909	172.346	Oumbonata
OFNMAPHC_01059	Methylenetetrahydrofolate--tRNA-(uracil-5-)-methyltransferase TrmFO	trmFO		43.1517	1329	1153.13	34.8637	488.083	1329	1148.66	47.8742	641.711	1329	1148.64	46.7173	514.419	Oumbonata
OFNMAPHC_00253	Enolase	eno		43.1288	1290	1114.13	49.2523	666.199	1290	1109.66	38.2486	495.28	1290	1109.64	41.8855	445.554	Oumbonata
OFNMAPHC_01914	hypothetical protein			43.0659	288	123.734	48.5985	73.005	288	120.518	47.6744	67.047	288	120.394	32.9248	38	Oumbonata
OFNMAPHC_00545	D-inositol-3-phosphate glycosyltransferase	mshA		43.057	1539	1363.13	54.5093	902.09	1539	1358.66	37.6901	597.564	1539	1358.64	36.9715	481.533	Oumbonata
OFNMAPHC_00185	Arginine transport system permease protein ArtQ	artQ		42.9847	678	502.153	57.7962	352.353	678	497.675	34.5789	200.819	678	497.671	36.579	174.513	Oumbonata
OFNMAPHC_01217	putative ABC transporter ATP-binding protein			42.9404	1797	1621.13	47.0426	925.873	1797	1616.66	37.4463	706.437	1797	1616.64	44.3324	687.051	Oumbonata
OFNMAPHC_00747	Vitamin B12 import ATP-binding protein BtuD	btuD_3		42.7566	3342	3166.13	45.2403	1738.99	3342	3161.66	39.3364	1451.3	3342	3161.64	43.6932	1324.28	Oumbonata
OFNMAPHC_00412	hypothetical protein			42.6436	216	67.256	34.2915	28	216	65.406	37.7946	28.847	216	64.981	55.8446	34.787	Oumbonata
OFNMAPHC_00125	HTH-type transcriptional regulator HdfR	hdfR_1		42.636	900	724.13	49.0502	431.221	900	719.66	38.5725	323.93	900	719.642	40.2853	277.919	Oumbonata
OFNMAPHC_00075	N-substituted formamide deformylase	nfdA		42.5241	1626	1450.13	40.1024	706.023	1626	1445.66	39.8297	671.923	1626	1445.64	47.6402	660.22	Oumbonata
OFNMAPHC_00051	hypothetical protein			42.5012	879	703.13	46.0467	393.076	879	698.661	38.6368	315.003	879	698.642	42.82	286.784	Oumbonata
OFNMAPHC_00718	hypothetical protein			42.4834	825	649.132	49.1815	387.594	825	644.661	41.2276	310.146	825	644.65	37.0411	228.908	Oumbonata
OFNMAPHC_02028	hypothetical protein			42.4692	1398	1222.13	41.4071	614.377	1398	1217.66	42.996	610.943	1398	1217.64	43.0045	501.981	Oumbonata
OFNMAPHC_00939	Dihydroorotate dehydrogenase B (NAD(+)), electron transfer subunit	pyrK		41.9842	792	616.133	26.5899	198.9	792	611.661	43.6261	311.39	792	611.652	55.7366	326.812	Oumbonata
OFNMAPHC_01517	hypothetical protein			41.8491	1722	1546.13	37.0793	696.017	1722	1541.66	41.9159	754.073	1722	1541.64	46.5521	687.981	Oumbonata
OFNMAPHC_00018	NAD-dependent protein deacetylase	cobB		41.6532	744	568.14	42.9802	296.46	744	563.664	37.7233	248.128	744	563.655	44.2563	239.134	Oumbonata
OFNMAPHC_00597	hypothetical protein			41.5906	642	466.165	44.7749	253.406	642	461.693	43.063	232.008	642	461.687	36.9338	163.465	Oumbonata
OFNMAPHC_01660	hypothetical protein			41.4944	1458	1282.13	39.9715	622.193	1458	1277.66	41.9981	626.168	1458	1277.64	42.5135	520.703	Oumbonata
OFNMAPHC_01970	hypothetical protein			41.139	2067	1891.13	40.8842	938.682	2067	1886.66	44.8	986.32	2067	1886.64	37.7329	682.438	Oumbonata
OFNMAPHC_00144	hypothetical protein			41.0961	195	53.011	45.5011	29.284	195	51.782	44.8513	27.102	195	51.345	32.9358	16.211	Oumbonata
OFNMAPHC_00511	hypothetical protein			41.0774	1071	895.129	43.4715	472.425	1071	890.658	38.5398	400.56	1071	890.642	41.2208	351.944	Oumbonata
OFNMAPHC_01403	O-acetylserine sulfhydrylase	cysK1		40.9735	912	736.13	57.2908	512.014	912	731.658	30.9731	264.447	912	731.642	34.6566	243.074	Oumbonata
OFNMAPHC_01295	Putative aminohydrolase SsnA	ssnA		40.9626	1356	1180.13	37.7133	540.339	1356	1175.66	40.1268	550.507	1356	1175.64	45.0477	507.693	Oumbonata
OFNMAPHC_00507	hypothetical protein			40.7649	1275	1099.13	36.184	482.845	1275	1094.66	35.0506	447.735	1275	1094.64	51.0601	535.806	Oumbonata
OFNMAPHC_00060	Hydroxylamine reductase	hcp		40.5876	1641	1465.13	38.7351	689.006	1641	1460.66	44.2494	754.228	1641	1460.64	38.7783	542.983	Oumbonata
OFNMAPHC_00378	hypothetical protein			40.1311	3252	3076.13	43.1379	1611.04	3252	3071.66	39.5185	1416.51	3252	3071.64	37.7369	1111.19	Oumbonata
OFNMAPHC_01936	Ribosomal RNA small subunit methyltransferase I	rsmI		39.5754	870	694.13	34.9633	294.643	870	689.661	40.1614	323.215	870	689.643	43.6016	288.257	Oumbonata
OFNMAPHC_00773	Shikimate kinase 1	aroK		39.5174	549	373.319	42.5313	192.766	549	368.872	40.0725	172.492	549	368.867	35.9485	127.117	Oumbonata
OFNMAPHC_00101	hypothetical protein			39.2549	210	63.035	34.5946	26.475	210	61.349	25.3893	18.176	210	60.904	57.7808	33.735	Oumbonata
OFNMAPHC_00687	hypothetical protein			38.7345	1530	1354.13	39.2478	645.234	1530	1349.66	37.2308	586.372	1530	1349.64	39.725	513.968	Oumbonata
OFNMAPHC_00389	ATP-dependent DNA helicase Rep	rep		38.6127	2148	1972.13	40.1045	960.219	2148	1967.66	39.0718	897.14	2148	1967.64	36.662	691.537	Oumbonata
OFNMAPHC_00529	hypothetical protein			38.6096	909	733.13	46.1913	411.134	909	728.658	32.9903	280.516	909	728.642	36.6474	255.983	Oumbonata
OFNMAPHC_01933	D-aminoacyl-tRNA deacylase	dtd3		38.5808	1011	835.129	35.8287	363.268	1011	830.658	41.2645	399.987	1011	830.642	38.6491	307.756	Oumbonata
OFNMAPHC_00724	Phenylacetate-coenzyme A ligase	paaK_1		38.4668	1311	1135.13	30.5561	421.1	1311	1130.66	41.4662	547.108	1311	1130.64	43.3781	470.165	Oumbonata
OFNMAPHC_00074	Succinyl-diaminopimelate desuccinylase	dapE_1		38.4289	1431	1255.13	33.2178	506.176	1431	1250.66	41.6658	608.086	1431	1250.64	40.4031	484.397	Oumbonata
OFNMAPHC_01849	hypothetical protein			38.3042	1842	1666.13	39.5716	800.451	1842	1661.66	38.7346	751.083	1842	1661.64	36.6062	583.105	Oumbonata
OFNMAPHC_00497	Ribosomal RNA large subunit methyltransferase K/L	rlmL		38.0894	2370	2194.13	37.6211	1002.16	2370	2189.66	33.6172	858.983	2370	2189.64	43.0298	903.226	Oumbonata
OFNMAPHC_00808	hypothetical protein			38.0135	843	667.132	36.7485	297.641	843	662.661	36.5388	282.548	843	662.648	40.7532	258.88	Oumbonata
OFNMAPHC_00090	hypothetical protein			37.9407	1008	832.129	44.0198	444.714	1008	827.658	37.4787	361.978	1008	827.642	32.3236	256.458	Oumbonata
OFNMAPHC_00490	hypothetical protein			37.9025	1992	1816.13	35.5787	784.475	1992	1811.66	39.7774	840.93	1992	1811.64	38.3512	666.048	Oumbonata
OFNMAPHC_00267	hypothetical protein			37.7437	1083	907.129	32.6762	359.867	1083	902.658	38.4916	405.449	1083	902.642	42.0634	363.976	Oumbonata
OFNMAPHC_00268	hypothetical protein			37.6253	264	103.752	32.3985	40.81	264	100.853	45.0626	53.033	264	100.598	35.4149	34.153	Oumbonata
OFNMAPHC_00764	putative AAA domain-containing protein			37.45	1377	1201.13	35.7041	520.654	1377	1196.66	38.6146	539.223	1377	1196.64	38.0313	436.274	Oumbonata
OFNMAPHC_00353	PTS system galactitol-specific EIIB component	gatB_1		37.3752	291	126.313	41.3853	63.466	291	123.038	42.4218	60.908	291	122.93	28.3185	33.372	Oumbonata
OFNMAPHC_00270	Carbon dioxide-concentrating mechanism protein CcmK	ccmK		37.1027	312	144.567	39.4323	69.209	312	141.056	36.6511	60.329	312	141.028	35.2247	47.622	Oumbonata
OFNMAPHC_00948	hypothetical protein			37.0958	963	787.129	34.9046	333.558	963	782.658	39.8593	364.04	963	782.642	36.5234	274.024	Oumbonata
OFNMAPHC_00533	hypothetical protein			37.0738	948	772.129	40.0013	374.978	948	767.658	33.8408	303.149	948	767.642	37.3794	275.071	Oumbonata
OFNMAPHC_01877	hypothetical protein			37.0412	2013	1837.13	37.1848	829.369	2013	1832.66	35.8816	767.361	2013	1832.64	38.0572	668.603	Oumbonata
OFNMAPHC_00672	Phosphoglycolate phosphatase	gph_1		36.9238	738	562.14	36.1945	247.019	738	557.664	42.5103	276.639	738	557.656	32.0666	171.425	Oumbonata
OFNMAPHC_02007	Bifunctional protein FolD protein	folD_1		36.8783	855	679.131	27.881	229.881	855	674.661	38.0118	299.261	855	674.645	44.7422	289.365	Oumbonata
OFNMAPHC_00714	Epoxyqueuosine reductase QueH	queH		36.8739	672	496.155	32.805	197.606	672	491.677	42.4394	243.499	672	491.672	35.3772	166.745	Oumbonata
OFNMAPHC_00076	Glutamine-dependent NAD(+) synthetase	nadE_1		36.8473	1932	1756.13	33.3075	710.135	1932	1751.66	35.7805	731.379	1932	1751.64	41.454	696.091	Oumbonata
OFNMAPHC_01477	hypothetical protein			36.7314	1035	859.129	19.0952	199.171	1035	854.658	49.5869	494.545	1035	854.642	41.5119	340.103	Oumbonata
OFNMAPHC_01977	5'-deoxynucleotidase YfbR	yfbR		36.6682	630	454.172	38.4525	212.025	630	449.706	37.5497	197.052	630	449.693	34.0024	146.582	Oumbonata
OFNMAPHC_01086	hypothetical protein			36.6174	1887	1711.13	30.8033	639.915	1887	1706.66	34.3133	683.37	1887	1706.64	44.7357	731.898	Oumbonata
OFNMAPHC_00155	hypothetical protein			36.5785	585	409.226	41.8719	208.031	585	404.772	31.8033	150.221	585	404.76	36.0603	139.921	Oumbonata
OFNMAPHC_01438	ATP-dependent RNA helicase RhlB	rhlB		36.4059	3594	3418.13	33.823	1403.6	3594	3413.66	36.0104	1434.48	3594	3413.64	39.3843	1288.83	Oumbonata
OFNMAPHC_00115	hypothetical protein			36.2341	1035	859.129	40.7875	425.43	1035	854.658	34.5807	344.884	1035	854.642	33.3341	273.103	Oumbonata
OFNMAPHC_00975	tRNA dimethylallyltransferase	miaA		36.1806	942	766.129	38.5311	358.39	942	761.658	38.7429	344.349	942	761.642	31.2679	228.299	Oumbonata
OFNMAPHC_01228	ATP-dependent RNA helicase DbpA	dbpA_2		36.1332	2412	2236.13	31.3845	852.03	2412	2231.66	35.8169	932.745	2412	2231.64	41.1981	881.365	Oumbonata
OFNMAPHC_00372	D/L-lactic acid transporter	larD		36.0792	732	556.141	39.8407	269.001	732	551.664	34.6465	223.039	732	551.658	33.7505	178.486	Oumbonata
OFNMAPHC_00831	hypothetical protein			35.6877	759	583.137	42.3856	300.076	759	578.664	33.758	227.955	759	578.654	30.9196	171.517	Oumbonata
OFNMAPHC_00751	hypothetical protein			35.6656	795	619.133	35.1427	264.157	795	614.661	30.3576	217.746	795	614.652	41.4965	244.509	Oumbonata
OFNMAPHC_00486	hypothetical protein			35.6037	1992	1816.13	30.8443	680.086	1992	1811.66	37.995	803.247	1992	1811.64	37.9718	659.459	Oumbonata
OFNMAPHC_00991	hypothetical protein			35.5637	858	682.13	32.7592	271.296	858	677.661	33.438	264.423	858	677.645	40.4939	263.055	Oumbonata
OFNMAPHC_01796	hypothetical protein			35.4304	603	427.198	39.0565	202.565	603	422.738	33.4835	165.177	603	422.728	33.7513	136.775	Oumbonata
OFNMAPHC_00837	Ribosomal RNA small subunit methyltransferase B	rsmB		35.2603	1503	1327.13	29.8983	481.728	1503	1322.66	35.4055	546.468	1503	1322.64	40.477	513.221	Oumbonata
OFNMAPHC_00070	tRNA N6-adenosine threonylcarbamoyltransferase, mitochondrial	OSGEPL1		35.2319	2481	2305.13	32.2514	902.582	2481	2300.66	33.8237	908.071	2481	2300.64	39.6206	873.824	Oumbonata
OFNMAPHC_00086	hypothetical protein			35.006	1689	1513.13	41.8103	768.072	1689	1508.66	32.4847	571.896	1689	1508.64	30.7229	444.327	Oumbonata
OFNMAPHC_00048	hypothetical protein			34.9418	2610	2434.13	33.2796	983.476	2610	2429.66	35.4811	1005.98	2610	2429.64	36.0647	840	Oumbonata
OFNMAPHC_00254	hypothetical protein			34.9049	3249	3073.13	34.9719	1304.79	3249	3068.66	35.8392	1283.37	3249	3068.64	33.9037	997.351	Oumbonata
OFNMAPHC_00450	hypothetical protein			34.8516	978	802.129	31.8615	310.279	978	797.658	33.7232	313.901	978	797.642	38.9702	297.985	Oumbonata
OFNMAPHC_01931	hypothetical protein			34.8443	1008	832.129	28.0412	283.289	1008	827.658	37.6537	363.668	1008	827.642	38.8381	308.144	Oumbonata
OFNMAPHC_02010	hypothetical protein			34.6855	417	242.929	39.3314	116.001	417	238.714	26.278	73.201	417	238.769	38.447	88.002	Oumbonata
OFNMAPHC_01797	DNA replication and repair protein RecF	recF		34.6047	1089	913.129	38.9309	431.588	1089	908.658	31.5681	334.731	1089	908.642	33.3151	290.194	Oumbonata
OFNMAPHC_01902	hypothetical protein			34.5771	375	202.592	29.0577	71.47	375	198.556	35.8145	82.983	375	198.648	38.8591	74	Oumbonata
OFNMAPHC_01895	hypothetical protein			34.5549	426	251.684	35.9994	110	426	247.448	35.1468	101.489	426	247.481	32.5185	77.148	Oumbonata
OFNMAPHC_01014	RNA polymerase-associated protein RapA	rapA		34.1814	3240	3064.13	33.994	1264.6	3240	3059.66	35.2417	1258.28	3240	3059.64	33.3084	976.964	Oumbonata
OFNMAPHC_00085	hypothetical protein			34.1119	165	35.229	42.0852	18	165	34.942	31.882	13	165	34.549	28.3684	9.395	Oumbonata
OFNMAPHC_01978	PqqA peptide cyclase	pqqE		34.1069	1518	1342.13	38.9341	634.406	1518	1337.66	33.8274	528.032	1518	1337.64	29.5592	379.041	Oumbonata
OFNMAPHC_01854	hypothetical protein			34.0312	456	281.08	34.3107	117.085	456	276.772	45.7332	147.707	456	276.776	22.0498	58.504	Oumbonata
OFNMAPHC_00376	hypothetical protein			33.8913	930	754.129	31.221	285.848	930	749.658	36.5407	319.659	930	749.642	33.9123	243.705	Oumbonata
OFNMAPHC_00448	hypothetical protein			33.8236	717	541.145	30.7485	202.013	717	536.667	33.5494	210.105	717	536.659	37.173	191.241	Oumbonata
OFNMAPHC_00422	33 kDa chaperonin	hslO		33.8213	981	805.129	29.0238	283.702	981	800.658	31.6876	296.063	981	800.642	40.7523	312.784	Oumbonata
OFNMAPHC_00739	Pyridinium-3,5-bisthiocarboxylic acid mononucleotide synthase	larE		33.698	873	697.13	28.6567	242.539	873	692.661	32.6234	263.692	873	692.642	39.8138	264.36	Oumbonata
OFNMAPHC_00595	hypothetical protein			33.6917	1077	901.129	35.0105	383.026	1077	896.658	35.1326	367.607	1077	896.642	30.932	265.877	Oumbonata
OFNMAPHC_02042	hypothetical protein			33.6554	180	43.689	45.0488	23.895	180	42.898	23.9716	12	180	42.45	31.9457	13	Oumbonata
OFNMAPHC_00749	DNA polymerase IV	dinB_1		33.3663	1392	1216.13	27.0596	399.524	1392	1211.66	35.2925	499.01	1392	1211.64	37.7468	438.439	Oumbonata
OFNMAPHC_01018	hypothetical protein			33.3632	534	358.386	37.301	162.298	534	353.942	32.4306	133.947	534	353.94	30.358	103.005	Oumbonata
OFNMAPHC_00762	hypothetical protein			33.2597	1869	1693.13	33.7894	694.565	1869	1688.66	34.3055	676.008	1869	1688.64	31.6842	512.902	Oumbonata
OFNMAPHC_01906	N-acetylgalactosamine permease IIC component 1	agaC		33.1004	780	604.135	25.1335	184.344	780	599.662	35.4508	248.073	780	599.652	38.7169	222.563	Oumbonata
OFNMAPHC_00188	Imidazolonepropionase	hutI_1		33.0438	1290	1114.13	28.8951	390.843	1290	1109.66	32.9084	426.131	1290	1109.64	37.3279	397.073	Oumbonata
OFNMAPHC_01894	PTS system sorbose-specific EIIB component	sorB		32.9038	498	322.607	30.7285	120.353	498	318.182	32.2793	119.852	498	318.194	35.7035	108.907	Oumbonata
OFNMAPHC_01126	hypothetical protein			32.8949	189	49.17	25.1846	15.034	189	48.106	29.7277	16.688	189	47.651	43.7724	19.995	Oumbonata
OFNMAPHC_01113	Arginine/ornithine antiporter ArcD1	arcD1		32.5477	963	787.129	34.1455	326.303	963	782.658	29.3963	268.479	963	782.642	34.1014	255.852	Oumbonata
OFNMAPHC_00043	Phosphoglucomutase	pgm		32.5059	1410	1234.13	27.7681	416.054	1410	1229.66	35.1772	504.768	1410	1229.64	34.5724	407.532	Oumbonata
OFNMAPHC_01248	hypothetical protein			32.4147	612	436.188	29.4125	155.757	612	431.723	38.016	191.522	612	431.714	29.8157	123.394	Oumbonata
OFNMAPHC_02070	hypothetical protein			32.3472	480	304.772	22.1036	81.786	480	300.389	39.6381	138.945	480	300.404	35.2998	101.656	Oumbonata
OFNMAPHC_00627	hypothetical protein			32.2779	339	168.986	30.5655	62.708	339	165.178	30.0434	57.909	339	165.188	36.2247	57.364	Oumbonata
OFNMAPHC_01691	Low specificity L-threonine aldolase	ltaE		32.2724	1059	883.129	27.5032	294.883	1059	878.658	35.3542	362.5	1059	878.642	33.9597	286.042	Oumbonata
OFNMAPHC_01613	hypothetical protein			32.1972	372	199.746	32.5392	78.909	372	195.731	33.7326	77.047	372	195.815	30.3198	56.915	Oumbonata
OFNMAPHC_00551	hypothetical protein			32.1867	138	22.778	36.1614	10	138	22.827	18.7703	5	138	22.553	41.6285	9	Oumbonata
OFNMAPHC_01171	HTH-type transcriptional regulator GltC	gltC		32.1719	951	775.129	31.7638	298.915	951	770.658	27.6872	248.993	951	770.642	37.0649	273.823	Oumbonata
OFNMAPHC_01539	hypothetical protein			32.1259	1380	1204.13	33.5054	489.813	1380	1199.66	28.9494	405.269	1380	1199.64	33.9228	390.12	Oumbonata
OFNMAPHC_01262	hypothetical protein			31.7526	2130	1954.13	37.8038	896.873	2130	1949.66	29.3262	667.209	2130	1949.64	28.1277	525.707	Oumbonata
OFNMAPHC_00618	hypothetical protein			31.7256	105	13.817	29.8073	5	105	13.159	26.0486	4	105	13.265	39.3209	5	Oumbonata
OFNMAPHC_01310	hypothetical protein			31.7178	660	484.158	27.6779	162.691	660	479.683	32.4333	181.548	660	479.678	35.042	161.136	Oumbonata
OFNMAPHC_01886	hypothetical protein			31.5076	621	445.18	44.1011	238.356	621	440.713	25.0436	128.795	621	440.7	25.378	107.215	Oumbonata
OFNMAPHC_01981	hypothetical protein			31.4348	849	673.132	24.4762	200.026	849	668.661	32.6222	254.546	849	668.646	37.2059	238.485	Oumbonata
OFNMAPHC_01705	Exopolyphosphatase 2	ppx2		31.2311	990	814.129	33.1508	327.665	990	809.658	26.6071	251.389	990	809.642	33.9355	263.391	Oumbonata
OFNMAPHC_01654	hypothetical protein			31.1374	240	84.982	32.8127	33.854	240	82.458	30.1384	29	240	82.189	30.461	24	Oumbonata
OFNMAPHC_00191	hypothetical protein			31.1101	1257	1081.13	29.7689	390.736	1257	1076.66	36.9217	463.881	1257	1076.64	26.6398	274.951	Oumbonata
OFNMAPHC_01890	hypothetical protein			31.0343	198	54.97	25.6908	17.145	198	53.655	36.877	23.089	198	53.207	30.5351	15.575	Oumbonata
OFNMAPHC_00114	hypothetical protein			31.0117	297	131.495	38.4053	61.312	297	128.131	27.1074	40.531	297	128.052	27.5224	33.785	Oumbonata
OFNMAPHC_00352	hypothetical protein			30.997	474	298.839	34.9097	126.656	474	294.468	30.9135	106.227	474	294.483	27.1679	76.696	Oumbonata
OFNMAPHC_00255	hypothetical protein			30.834	1611	1435.13	25.4243	442.979	1611	1430.66	33.7549	563.533	1611	1430.64	33.3226	457.008	Oumbonata
OFNMAPHC_01734	hypothetical protein			30.7044	2331	2155.13	28.7395	751.961	2331	2150.66	30.712	770.772	2331	2150.64	32.6618	673.382	Oumbonata
OFNMAPHC_00713	hypothetical protein			30.686	528	352.413	28.3219	121.176	528	347.973	26.8471	109.016	528	347.972	36.8889	123.053	Oumbonata
OFNMAPHC_01445	Oligo-1,6-glucosidase	malL		30.5879	1734	1558.13	22.3207	422.234	1734	1553.66	34.2285	620.569	1734	1553.64	35.2146	524.478	Oumbonata
OFNMAPHC_00177	hypothetical protein			30.5555	546	370.328	37.3896	168.105	546	365.885	28.9371	123.551	546	365.878	25.3398	88.878	Oumbonata
OFNMAPHC_01987	Carbamoyl-phosphate synthase large chain	carB		30.4808	3240	3064.13	22.707	844.714	3240	3059.66	31.6764	1130.98	3240	3059.64	37.0591	1086.98	Oumbonata
OFNMAPHC_00788	Tyrosine recombinase XerD	xerD_1		30.3326	960	784.129	33.2283	316.329	960	779.658	26.7081	242.993	960	779.642	31.0614	232.151	Oumbonata
OFNMAPHC_00379	putative membrane protein YdfK	ydfK		30.2984	723	547.144	31.0017	205.935	723	542.666	27.5511	174.469	723	542.659	32.3425	168.249	Oumbonata
OFNMAPHC_01893	hypothetical protein			30.1115	873	697.13	35.4994	300.454	873	692.661	27.6351	223.372	873	692.642	27.2001	180.606	Oumbonata
OFNMAPHC_01695	hypothetical protein			30.0509	939	763.129	25.5139	236.384	939	758.658	35.0597	310.386	939	758.642	29.579	215.117	Oumbonata
OFNMAPHC_01998	lipid kinase YegS	yegS		29.7141	957	781.129	31.6458	300.11	957	776.658	30.3537	275.099	957	776.642	27.1428	202.083	Oumbonata
OFNMAPHC_01885	5-amino-6-(5-phospho-D-ribitylamino)uracil phosphatase YbjI	ybjI_3		29.6518	843	667.132	35.6455	288.708	843	662.661	29.7404	229.978	843	662.648	23.5695	149.722	Oumbonata
OFNMAPHC_01551	hypothetical protein			29.5014	2220	2044.13	21.1641	525.232	2220	2039.66	35.0394	833.989	2220	2039.64	32.3007	631.567	Oumbonata
OFNMAPHC_01279	Acetylornithine deacetylase	argE_1		29.48	1383	1207.13	25.2932	370.68	1383	1202.66	30.3716	426.243	1383	1202.64	32.7753	377.865	Oumbonata
OFNMAPHC_01975	L-asparaginase 1	ansA		29.4707	1005	829.129	32.1268	323.394	1005	824.658	30.472	293.239	1005	824.642	25.8134	204.063	Oumbonata
OFNMAPHC_01446	hypothetical protein			29.157	261	101.344	12.9676	15.955	261	98.486	38.6762	44.449	261	98.24	35.827	33.741	Oumbonata
OFNMAPHC_01699	hypothetical protein			29.1194	972	796.129	27.9646	270.293	972	791.658	29.4881	272.415	972	791.642	29.9056	226.953	Oumbonata
OFNMAPHC_01268	hypothetical protein			29.0478	882	706.13	26.1228	223.947	882	701.661	29.7366	243.481	882	701.642	31.2841	210.423	Oumbonata
OFNMAPHC_01259	hypothetical protein			29.0419	1488	1312.13	35.8842	571.64	1488	1307.66	26.2407	400.42	1488	1307.64	25.0007	313.397	Oumbonata
OFNMAPHC_00405	hypothetical protein			28.9962	567	391.269	33.4673	158.979	567	386.818	29.2497	132.03	567	386.805	24.2717	90.001	Oumbonata
OFNMAPHC_01832	hypothetical protein			28.9935	966	790.129	28.8079	276.345	966	785.658	28.8888	264.856	966	785.642	29.2839	220.55	Oumbonata
OFNMAPHC_01957	ATP-dependent DNA helicase PcrA	pcrA		28.9598	2676	2500.13	31.5228	956.817	2676	2495.66	25.5889	745.219	2676	2495.64	29.7678	712.17	Oumbonata
OFNMAPHC_01910	Fructosamine deglycase FrlB	frlB_2		28.924	1062	886.129	20.3233	218.642	1062	881.658	33.7024	346.743	1062	881.642	32.7464	276.764	Oumbonata
OFNMAPHC_01209	Aldose 1-epimerase	mro		28.8573	1023	847.129	26.0315	267.726	1023	842.658	27.9425	274.766	1023	842.642	32.598	263.323	Oumbonata
OFNMAPHC_00133	hypothetical protein			28.8434	585	409.226	31.3716	155.862	585	404.772	25.9542	122.593	585	404.76	29.2045	113.319	Oumbonata
OFNMAPHC_01771	Serine/threonine-protein kinase PknD	pknD		28.8086	1782	1606.13	29.9409	583.833	1782	1601.66	28.0636	524.517	1782	1601.64	28.4212	436.378	Oumbonata
OFNMAPHC_00166	Energy-coupling factor transporter transmembrane protein EcfT	ecfT_1		28.8027	747	571.139	30.7294	213.078	747	566.664	28.367	187.58	747	566.655	27.3116	148.361	Oumbonata
OFNMAPHC_01221	hypothetical protein			28.7804	1998	1822.13	22.5927	499.792	1998	1817.66	29.5694	627.193	1998	1817.64	34.1791	595.557	Oumbonata
OFNMAPHC_00750	hypothetical protein			28.7767	369	196.918	27.8225	66.516	369	192.909	26.3755	59.374	369	192.995	32.1321	59.448	Oumbonata
OFNMAPHC_00026	Release factor glutamine methyltransferase	prmC		28.6589	1578	1402.13	25.6119	435.986	1578	1397.66	27.7487	452.575	1578	1397.64	32.616	437	Oumbonata
OFNMAPHC_01812	hypothetical protein			28.6478	1992	1816.13	31.3204	690.583	1992	1811.66	25.9415	548.426	1992	1811.64	28.6815	498.113	Oumbonata
OFNMAPHC_00833	hypothetical protein			28.6415	1176	1000.13	24.909	302.451	1176	995.658	29.3604	341.129	1176	995.642	31.6551	302.135	Oumbonata
OFNMAPHC_01837	hypothetical protein			28.4657	177	41.941	28.8429	14.687	177	41.243	21.486	10.341	177	40.799	35.0683	13.716	Oumbonata
OFNMAPHC_00737	Nucleoid-associated protein YejK	yejK		28.4345	1098	922.129	28.5372	319.481	1098	917.658	30.4895	326.496	1098	917.642	26.2769	231.154	Oumbonata
OFNMAPHC_00163	Transcriptional regulatory protein LnrK	lnrK		28.3911	654	478.16	24.5463	142.495	654	473.684	32.1255	177.577	654	473.681	28.5016	129.422	Oumbonata
OFNMAPHC_01391	23S rRNA (guanosine-2'-O-)-methyltransferase RlmB	rlmB_2		28.2866	1023	847.129	22.9643	236.181	1023	842.658	33.7492	331.865	1023	842.642	28.1464	227.363	Oumbonata
OFNMAPHC_01764	tRNA-Ser(gct)			28.2363	91	13.219	24.9244	4	91	12.016	42.7911	6	91	12.277	16.9934	2	Oumbonata
OFNMAPHC_00697	Phosphate-binding protein PstS 1	pstS1		28.1409	951	775.129	21.4139	201.518	951	770.658	32.4175	291.533	951	770.642	30.5913	225.998	Oumbonata
OFNMAPHC_00753	hypothetical protein			28.0197	2730	2554.13	21.8942	678.913	2730	2549.66	29.4059	874.91	2730	2549.64	32.759	800.69	Oumbonata
OFNMAPHC_01251	hypothetical protein			27.913	615	439.185	30.205	161.053	615	434.721	24.6267	124.929	615	434.709	28.9074	120.465	Oumbonata
OFNMAPHC_01003	hypothetical protein			27.8578	159	32.176	23.0392	9	159	32.025	37.4618	14	159	31.649	23.0723	7	Oumbonata
OFNMAPHC_00428	hypothetical protein			27.7872	696	520.151	30.3611	191.73	696	515.67	27.6705	166.508	696	515.661	25.3299	125.214	Oumbonata
OFNMAPHC_01816	hypothetical protein			27.6841	939	763.129	30.1076	278.943	939	758.658	27.9188	247.166	939	758.642	25.0259	182.004	Oumbonata
OFNMAPHC_01120	putative aminopeptidase			27.5303	1017	841.129	19.8848	203.061	1017	836.658	29.2051	285.137	1017	836.642	33.5011	268.69	Oumbonata
OFNMAPHC_01512	CRISPR-associated endonuclease Cas1	ygbT		27.5175	990	814.129	19.1909	189.684	990	809.658	27.1442	256.463	990	809.642	36.2173	281.101	Oumbonata
OFNMAPHC_00130	Response regulator MprA	mprA_1		27.5044	675	499.153	36.1656	219.166	675	494.676	24.5722	141.844	675	494.672	21.7755	103.261	Oumbonata
OFNMAPHC_01299	putative ABC transporter ATP-binding protein			27.4767	1815	1639.13	24.3095	483.763	1815	1634.66	30.0599	573.404	1815	1634.64	28.0606	439.718	Oumbonata
OFNMAPHC_00014	hypothetical protein			27.4362	492	316.656	22.7118	87.314	492	312.237	30.3802	110.693	492	312.256	29.2167	87.457	Oumbonata
OFNMAPHC_00321	S-inosyl-L-homocysteine hydrolase	ahcY		27.1721	1551	1375.13	24.6596	411.691	1551	1370.66	26.681	426.755	1551	1370.64	30.1755	396.491	Oumbonata
OFNMAPHC_00838	hypothetical protein			26.991	1155	979.129	25.8742	307.573	1155	974.658	27.3213	310.743	1155	974.642	27.7776	259.534	Oumbonata
OFNMAPHC_00420	putative N-acetyl-LL-diaminopimelate aminotransferase	dapX		26.9419	1149	973.129	26.7612	316.168	1149	968.658	27.4696	310.506	1149	968.642	26.5951	246.955	Oumbonata
OFNMAPHC_00111	hypothetical protein			26.8586	831	655.132	27.8464	221.483	831	650.661	25.876	196.471	831	650.65	26.8534	167.494	Oumbonata
OFNMAPHC_00227	Monoterpene epsilon-lactone hydrolase	mlhB		26.5882	906	730.13	21.7875	193.13	906	725.659	25.8622	219	906	725.642	32.1148	223.399	Oumbonata
OFNMAPHC_01698	hypothetical protein			26.5532	1134	958.129	26.4087	307.195	1134	953.658	22.9944	255.895	1134	953.642	30.2563	276.602	Oumbonata
OFNMAPHC_00590	hypothetical protein			26.3382	306	139.3	35.3695	59.817	306	135.833	21.4499	34	306	135.784	22.1953	28.891	Oumbonata
OFNMAPHC_00503	hypothetical protein			26.338	2574	2398.13	25.1976	733.624	2574	2393.66	25.9273	724.212	2574	2393.64	27.8893	639.956	Oumbonata
OFNMAPHC_01715	hypothetical protein			26.3289	2325	2149.13	26.176	682.981	2325	2144.66	26.8518	672.013	2325	2144.64	25.9589	533.698	Oumbonata
OFNMAPHC_01909	Fructoselysine 3-epimerase	frlC_3		26.2307	825	649.132	16.5693	130.581	825	644.661	31.5774	237.55	825	644.65	30.5454	188.766	Oumbonata
OFNMAPHC_00709	hypothetical protein			26.0891	801	625.133	23.1331	175.569	801	620.661	28.1957	204.213	801	620.652	26.9386	160.279	Oumbonata
OFNMAPHC_00721	hypothetical protein			26.0249	999	823.129	19.3557	193.428	999	818.658	28.9241	276.318	999	818.642	29.7948	233.824	Oumbonata
OFNMAPHC_01528	hypothetical protein			26.0061	918	742.13	18.8785	170.094	918	737.658	27.733	238.726	918	737.642	31.4069	222.088	Oumbonata
OFNMAPHC_00390	hypothetical protein			25.9339	1101	925.129	27.7157	311.294	1101	920.658	23.3119	250.451	1101	920.642	26.7742	236.299	Oumbonata
OFNMAPHC_01023	putative ABC transporter ATP-binding protein			25.911	1851	1675.13	25.3431	515.407	1851	1670.66	24.3447	474.611	1851	1670.64	28.0451	449.154	Oumbonata
OFNMAPHC_00868	hypothetical protein			25.8708	1464	1288.13	34.4366	538.544	1464	1283.66	21.7935	326.455	1464	1283.64	21.3824	263.121	Oumbonata
OFNMAPHC_01020	hypothetical protein			25.8349	372	199.746	25.4447	61.705	372	195.731	28.0839	64.145	372	195.815	23.9761	45.007	Oumbonata
OFNMAPHC_00311	hypothetical protein			25.8184	648	472.161	23.1338	132.611	648	467.688	27.3835	149.448	648	467.685	26.9378	120.773	Oumbonata
OFNMAPHC_00272	Choline trimethylamine-lyase	cutC		25.8046	2541	2365.13	24.6194	706.928	2541	2360.66	25.607	705.404	2541	2360.64	27.1874	615.249	Oumbonata
OFNMAPHC_00424	hypothetical protein			25.8008	1524	1348.13	17.9227	293.344	1524	1343.66	28.4443	445.996	1524	1343.64	31.0355	399.757	Oumbonata
OFNMAPHC_01612	hypothetical protein			25.7639	198	54.97	18.3769	12.264	198	53.655	25.5854	16.019	198	53.207	33.3292	17	Oumbonata
OFNMAPHC_00288	Propanediol utilization protein PduU	pduU_1		25.3625	357	185.679	25.2916	57.014	357	181.739	20.3764	43.214	357	181.783	30.4196	53.01	Oumbonata
OFNMAPHC_00324	Bifunctional ligase/repressor BirA	birA		25.3351	873	697.13	23.7104	200.676	873	692.661	22.8148	184.41	873	692.642	29.4801	195.745	Oumbonata
OFNMAPHC_01131	Protein LacX, plasmid	lacX		25.2414	882	706.13	26.1356	224.058	882	701.661	27.3996	224.345	882	701.642	22.1892	149.249	Oumbonata
OFNMAPHC_00269	hypothetical protein			25.2007	300	134.104	24.0797	39.205	300	130.698	31.3552	47.822	300	130.626	20.1672	25.254	Oumbonata
OFNMAPHC_01208	Glucitol operon repressor	srlR_1		25.1439	783	607.135	34.154	251.75	783	602.662	20.4776	144.012	783	602.652	20.8001	120.167	Oumbonata
OFNMAPHC_01062	hypothetical protein			25.0669	579	403.243	25.7586	126.105	579	398.788	24.7977	115.399	579	398.774	24.6442	94.21	Oumbonata
OFNMAPHC_01722	1,4-alpha-glucan branching enzyme GlgB	glgB_2		24.9152	2220	2044.13	17.7304	440.017	2220	2039.66	28.1249	669.414	2220	2039.64	28.8904	564.886	Oumbonata
OFNMAPHC_00360	Phosphoserine phosphatase 1	pspA		24.8705	621	445.18	27.5183	148.73	621	440.713	23.5279	121	621	440.7	23.5653	99.556	Oumbonata
OFNMAPHC_01004	Linearmycin resistance ATP-binding protein LnrL	lnrL_2		24.7971	339	168.986	24.8878	51.06	339	165.178	28.0153	54	339	165.188	21.4883	34.028	Oumbonata
OFNMAPHC_01891	hypothetical protein			24.7605	462	286.993	28.4124	98.997	462	282.662	17.5659	57.941	462	282.668	28.3032	76.695	Oumbonata
OFNMAPHC_01274	2-iminobutanoate/2-iminopropanoate deaminase	yabJ_2		24.6788	381	208.3	26.473	66.948	381	204.232	28.1637	67.121	381	204.331	19.3998	38	Oumbonata
OFNMAPHC_00145	Hca operon transcriptional activator HcaR	hcaR_1		24.6322	207	60.998	39.2683	29.081	207	59.406	17.3103	12	207	58.962	17.3179	9.789	Oumbonata
OFNMAPHC_02108	Ribonuclease PH	rph		24.6237	657	481.159	29.8087	174.13	657	476.683	20.8399	115.924	657	476.679	23.2226	106.118	Oumbonata
OFNMAPHC_01913	hypothetical protein			24.6085	501	325.582	26.6893	105.497	501	321.159	22.1692	83.084	501	321.169	24.9671	76.87	Oumbonata
OFNMAPHC_00148	hypothetical protein			24.5414	225	73.695	26.4792	23.691	225	71.572	27.2543	22.763	225	71.229	19.8906	13.582	Oumbonata
OFNMAPHC_01696	Glycogen phosphorylase	glgP_1		24.5191	2268	2092.13	26.6077	675.83	2268	2087.66	23.9486	583.428	2268	2087.64	23.0009	460.315	Oumbonata
OFNMAPHC_01725	O-acetyl-L-homoserine sulfhydrylase 1	oah1		24.4441	1320	1144.13	23.858	331.399	1320	1139.66	22.6029	300.597	1320	1139.64	26.8715	293.571	Oumbonata
OFNMAPHC_00239	hypothetical protein			24.3551	1218	1042.13	31.7635	401.877	1218	1037.66	19.3457	234.254	1218	1037.64	21.9561	218.402	Oumbonata
OFNMAPHC_02059	Methylated-DNA--protein-cysteine methyltransferase	ogt		24.1914	1296	1120.13	18.2373	248.011	1296	1115.66	25.07	326.386	1296	1115.64	29.2669	313.008	Oumbonata
OFNMAPHC_00671	Beta-Ala-Xaa dipeptidase	pepV		24.1737	1431	1255.13	18.6995	284.945	1431	1250.66	26.4808	386.47	1431	1250.64	27.3409	327.793	Oumbonata
OFNMAPHC_01250	hypothetical protein			24.1094	846	670.132	25.1591	204.691	846	665.661	20.5994	160.012	846	665.648	26.5696	169.544	Oumbonata
OFNMAPHC_01800	hypothetical protein			24.0851	1110	934.129	22.3629	253.616	1110	929.658	26.3071	285.392	1110	929.642	23.5854	210.191	Oumbonata
OFNMAPHC_01180	Putative competence-damage inducible protein	cinA		23.8996	549	373.319	27.3508	123.963	549	368.872	21.6677	93.269	549	368.867	22.6803	80.2	Oumbonata
OFNMAPHC_01546	tRNA-specific 2-thiouridylase MnmA	mnmA		23.8715	1284	1108.13	23.1017	310.797	1284	1103.66	23.1948	298.725	1284	1103.64	25.318	267.862	Oumbonata
OFNMAPHC_00129	Adaptive-response sensory-kinase SasA	sasA_1		23.8296	1152	976.129	28.1079	333.103	1152	971.658	21.6974	246.018	1152	971.642	21.6834	201.97	Oumbonata
OFNMAPHC_00738	hypothetical protein			23.8282	471	295.872	14.831	53.274	471	291.514	26.5401	90.283	471	291.523	30.1136	84.157	Oumbonata
OFNMAPHC_02027	hypothetical protein			23.7308	501	325.582	23.4483	92.686	501	321.159	23.0626	86.432	501	321.169	24.6815	75.991	Oumbonata
OFNMAPHC_00139	hypothetical protein			23.7268	927	751.129	28.0002	255.339	927	746.658	20.2095	176.086	927	746.642	22.9707	164.415	Oumbonata
OFNMAPHC_00252	hypothetical protein			23.6685	567	391.269	27.3569	129.953	567	386.818	21.3588	96.412	567	386.805	22.2898	82.652	Oumbonata
OFNMAPHC_00092	hypothetical protein			23.5033	231	78.131	27.4099	26	231	75.835	23.7304	21	231	75.539	19.3697	14.026	Oumbonata
OFNMAPHC_00404	HTH-type transcriptional repressor NagR	nagR_1		23.486	726	550.143	19.3253	129.075	726	545.666	25.6146	163.103	726	545.658	25.5183	133.483	Oumbonata
OFNMAPHC_02079	hypothetical protein			23.439	2643	2467.13	23.9274	716.686	2643	2462.66	22.9098	658.373	2643	2462.64	23.4799	554.307	Oumbonata
OFNMAPHC_00445	Cyclic AMP receptor protein			23.3621	720	544.144	19.4205	128.297	720	539.666	24.4776	154.149	720	539.659	26.1881	135.481	Oumbonata
OFNMAPHC_01892	PTS system mannose-specific EIID component	manZ_2		23.3272	831	655.132	24.5716	195.436	831	650.661	24.9063	189.108	831	650.65	20.5039	127.89	Oumbonata
OFNMAPHC_00395	Vitamin B12 import ATP-binding protein BtuD	btuD_2		23.2617	2055	1879.13	17.2835	394.303	2055	1874.66	26.7854	585.958	2055	1874.64	25.7164	462.149	Oumbonata
OFNMAPHC_01087	hypothetical protein			23.2429	1077	901.129	20.3366	222.489	1077	896.658	20.3183	212.599	1077	896.642	29.0738	249.905	Oumbonata
OFNMAPHC_01311	Trk system potassium uptake protein TrkA	trkA		23.229	654	478.16	19.6699	114.187	654	473.684	26.3861	145.852	654	473.681	23.6311	107.306	Oumbonata
OFNMAPHC_02063	PTS system N,N'-diacetylchitobiose-specific EIIA component	chbA		23.2227	351	180.079	23.874	52.195	351	176.176	27.4375	56.408	351	176.21	18.3565	31.008	Oumbonata
OFNMAPHC_01278	Putative carbamoyltransferase YgeW	ygeW		23.1884	1206	1030.13	18.9158	236.57	1206	1025.66	24.9467	298.581	1206	1025.64	25.7026	252.713	Oumbonata
OFNMAPHC_01160	HTH-type transcriptional regulator HdfR	hdfR_2		23.1541	924	748.129	24.1261	219.132	924	743.658	23.8603	207.06	924	743.642	21.4759	153.098	Oumbonata
OFNMAPHC_01304	hypothetical protein			23.0695	2013	1837.13	25.6101	571.206	2013	1832.66	18.0521	386.062	2013	1832.64	25.5463	448.807	Oumbonata
OFNMAPHC_01047	L-lactate dehydrogenase	lldD		23.0035	1023	847.129	21.0296	216.283	1023	842.658	20.3737	200.34	1023	842.642	27.6072	223.007	Oumbonata
OFNMAPHC_02106	dITP/XTP pyrophosphatase			22.8634	633	457.17	25.2719	140.268	633	452.701	21.2965	112.504	633	452.691	22.0218	95.567	Oumbonata
OFNMAPHC_00103	hypothetical protein			22.834	636	460.168	28.4619	159.009	636	455.699	19.2086	102.146	636	455.691	20.8316	91.001	Oumbonata
OFNMAPHC_01601	putative HTH-type transcriptional regulator YurK	yurK		22.7745	729	553.142	23.2737	156.295	729	548.665	25.4677	163.058	729	548.658	19.5821	102.995	Oumbonata
OFNMAPHC_01401	Polyamine aminopropyltransferase	speE_2		22.7645	846	670.132	24.7032	200.982	846	665.661	22.2718	173.004	846	665.648	21.3184	136.036	Oumbonata
OFNMAPHC_00914	putative RNA pseudouridine synthase			22.5628	1020	844.129	24.6603	252.726	1020	839.658	20.9884	205.65	1020	839.642	22.0398	177.401	Oumbonata
OFNMAPHC_02044	tRNA-Leu(cag)			22.4945	87	12.731	6.46966	1	87	11.63	35.6019	4.832	87	11.879	25.4121	2.894	Oumbonata
OFNMAPHC_00426	Macrolide export ATP-binding/permease protein MacB	macB		22.4851	1215	1039.13	18.5019	233.415	1215	1034.66	25.0246	302.142	1215	1034.64	23.9287	237.336	Oumbonata
OFNMAPHC_01301	hypothetical protein			22.4296	561	385.283	24.8518	116.247	561	380.831	22.5508	100.217	561	380.822	19.8862	72.599	Oumbonata
OFNMAPHC_01742	hypothetical protein			22.1918	1440	1264.13	22.5248	345.697	1440	1259.66	20.946	307.893	1440	1259.64	23.1047	278.998	Oumbonata
OFNMAPHC_00394	Glutathione transport system permease protein GsiC	gsiC		22.0806	957	781.129	15.4025	146.069	957	776.658	26.7664	242.586	957	776.642	24.0728	179.226	Oumbonata
OFNMAPHC_00171	Methionine-binding lipoprotein MetQ	metQ		22.0624	831	655.132	21.9949	174.941	831	650.661	26.6681	202.485	831	650.65	17.5242	109.305	Oumbonata
OFNMAPHC_00259	hypothetical protein			22.0464	1827	1651.13	18.3179	367.196	1827	1646.66	24.285	466.647	1827	1646.64	23.5363	371.528	Oumbonata
OFNMAPHC_01223	Nuclease SbcCD subunit D	sbcD		22.0191	1146	970.129	18.0832	212.984	1146	965.658	22.9738	258.883	1146	965.642	25.0004	231.428	Oumbonata
OFNMAPHC_00635	hypothetical protein			22.0152	2313	2137.13	21.3336	553.526	2313	2132.66	20.7445	516.263	2313	2132.64	23.9674	489.996	Oumbonata
OFNMAPHC_00260	hypothetical protein			21.9537	1308	1132.13	19.3436	265.873	1308	1127.66	23.2358	305.761	1308	1127.64	23.2817	251.675	Oumbonata
OFNMAPHC_00703	Alkaline phosphatase synthesis transcriptional regulatory protein SphR	sphR		21.9298	678	502.153	19.4106	118.337	678	497.675	23.6016	137.067	678	497.671	22.777	108.666	Oumbonata
OFNMAPHC_01770	tRNA-Leu(cag)			21.8491	87	12.731	25.8787	4	87	11.63	22.1055	3	87	11.879	17.5631	2	Oumbonata
OFNMAPHC_00688	hypothetical protein			21.8463	681	505.153	21.1995	130.015	681	500.675	24.9297	145.653	681	500.668	19.4097	93.159	Oumbonata
OFNMAPHC_00661	ATP-dependent helicase/nuclease subunit A	addA		21.8294	3525	3349.13	17.3887	707.035	3525	3344.66	21.6504	845.015	3525	3344.64	26.4492	848.039	Oumbonata
OFNMAPHC_01955	5'-methylthioadenosine/S-adenosylhomocysteine nucleosidase	mtnN_3		21.821	699	523.151	27.1973	172.741	699	518.67	20.2058	122.296	699	518.66	18.06	89.795	Oumbonata
OFNMAPHC_00733	hypothetical protein			21.7659	306	139.3	23.6523	40.001	306	135.833	23.9734	38	306	135.784	17.6721	23.003	Oumbonata
OFNMAPHC_00728	GTPase Der	der_1		21.7127	2643	2467.13	21.1762	634.283	2643	2462.66	22.0247	632.938	2643	2462.64	21.9372	517.89	Oumbonata
OFNMAPHC_00160	hypothetical protein			21.5255	1170	994.129	19.7377	238.222	1170	989.658	23.045	266.139	1170	989.642	21.7939	206.76	Oumbonata
OFNMAPHC_00488	hypothetical protein			21.4926	396	222.648	22.9367	62	396	218.534	19.9984	50.999	396	218.603	21.5427	45.145	Oumbonata
OFNMAPHC_01412	Alpha-1,4-glucan:maltose-1-phosphate maltosyltransferase	glgE		21.4367	1338	1162.13	21.9124	309.163	1338	1157.66	23.644	319.41	1338	1157.64	18.7535	208.119	Oumbonata
OFNMAPHC_00514	hypothetical protein			21.3012	1401	1225.13	20.9974	312.313	1401	1220.66	22.9227	326.518	1401	1220.64	19.9833	233.835	Oumbonata
OFNMAPHC_01518	CRISPR-associated nuclease/helicase Cas3	cas3		21.0953	3090	2914.13	15.4115	545.251	3090	2909.66	22.2432	755.24	3090	2909.64	25.6312	714.928	Oumbonata
OFNMAPHC_01714	hypothetical protein			21.0861	249	91.882	27.79	31	249	89.188	20.221	21.045	249	88.94	15.2473	13	Oumbonata
OFNMAPHC_01483	Ribonucleoside-diphosphate reductase subunit beta	nrdB		20.9734	1059	883.129	21.7684	233.395	1059	878.658	19.9537	204.592	1059	878.642	21.1982	178.552	Oumbonata
OFNMAPHC_01838	23S rRNA (uracil-C(5))-methyltransferase RlmCD	rlmCD_2		20.9665	1194	1018.13	21.593	266.906	1194	1013.66	18.5428	219.338	1194	1013.64	22.7636	221.197	Oumbonata
OFNMAPHC_00815	CCA-adding enzyme	cca		20.9072	1392	1216.13	19.637	289.933	1392	1211.66	21.9839	310.836	1392	1211.64	21.1008	245.091	Oumbonata
OFNMAPHC_00774	3-dehydroquinate synthase	aroB_1		20.8538	1119	943.129	22.1832	254.002	1119	938.658	19.5437	214.072	1119	938.642	20.8344	187.472	Oumbonata
OFNMAPHC_01486	hypothetical protein			20.7947	843	667.132	21.4134	173.436	843	662.661	19.2473	148.836	843	662.648	21.7235	137.996	Oumbonata
OFNMAPHC_01908	hypothetical protein			20.6789	420	245.834	18.0049	53.737	420	241.621	21.124	59.56	420	241.665	22.9077	53.07	Oumbonata
OFNMAPHC_00217	hypothetical protein			20.628	495	319.629	23.1928	90	495	315.205	21.4833	79.021	495	315.225	17.2079	52	Oumbonata
OFNMAPHC_01231	hypothetical protein			20.6137	1188	1012.13	20.6845	254.169	1188	1007.66	21.7547	255.807	1188	1007.64	19.4019	187.415	Oumbonata
OFNMAPHC_00425	putative ABC transporter ATP-binding protein YknY	yknY		20.58	732	556.141	16.8094	113.496	732	551.664	20.7958	133.874	732	551.658	24.1349	127.635	Oumbonata
OFNMAPHC_00233	Putative phosphatase			20.5705	849	673.132	19.6782	160.816	849	668.661	20.4718	159.738	849	668.646	21.5614	138.206	Oumbonata
OFNMAPHC_00396	Oligopeptide transport ATP-binding protein OppF	oppF_1		20.5084	822	646.132	19.0263	149.251	822	641.661	21.7879	163.143	822	641.65	20.7111	127.396	Oumbonata
OFNMAPHC_01708	Transcription-repair-coupling factor	mfd		20.4659	3468	3292.13	20.4532	817.485	3468	3287.66	19.6195	752.698	3468	3287.64	21.325	672.089	Oumbonata
OFNMAPHC_00281	Gamma-glutamyl phosphate reductase	proA_1		20.3765	1656	1480.13	18.1536	326.216	1656	1475.66	17.8336	307.094	1656	1475.64	25.1424	355.665	Oumbonata
OFNMAPHC_01852	Fructose-6-phosphate aldolase 1	fsaA		20.2945	678	502.153	24.4404	149	678	497.675	21.3515	124	678	497.671	15.0916	72	Oumbonata
OFNMAPHC_00215	hypothetical protein			20.1342	837	661.132	22.2322	178.449	837	656.661	17.145	131.379	837	656.648	21.0253	132.351	Oumbonata
OFNMAPHC_01447	hypothetical protein			20.055	1134	958.129	17.2961	201.194	1134	953.658	20.5014	228.152	1134	953.642	22.3674	204.481	Oumbonata
OFNMAPHC_00308	Monoacylglycerol lipase			20.0416	810	634.133	15.4979	119.315	810	629.661	25.0762	184.254	810	629.652	19.5507	118.009	Oumbonata
OFNMAPHC_00138	hypothetical protein			20.0044	792	616.133	25.7918	192.929	792	611.661	13.9411	99.507	792	611.652	20.2804	118.914	Oumbonata
OFNMAPHC_01164	Amidophosphoribosyltransferase	purF_1		19.9941	1422	1246.13	16.1595	244.475	1422	1241.66	21.1054	305.804	1422	1241.64	22.7174	270.402	Oumbonata
OFNMAPHC_01982	putative metal-dependent hydrolase YcfH	ycfH		19.9526	771	595.135	19.5346	141.144	771	590.664	20.9345	144.294	771	590.653	19.3888	109.783	Oumbonata
OFNMAPHC_01335	tRNA pseudouridine synthase A	truA		19.9329	894	718.13	18.9286	165.031	894	713.66	19.4331	161.838	894	713.642	21.4369	146.655	Oumbonata
OFNMAPHC_01526	NADH-dependent butanol dehydrogenase A	bdhA_2		19.91	1206	1030.13	18.12	226.617	1206	1025.66	21.6433	259.043	1206	1025.64	19.9667	196.316	Oumbonata
OFNMAPHC_01692	hypothetical protein			19.9091	2415	2239.13	16.9793	461.573	2415	2234.66	21.1359	551.162	2415	2234.64	21.6121	462.976	Oumbonata
OFNMAPHC_00834	Primosomal protein N'	priA		19.8949	2301	2125.13	15.2343	393.053	2301	2120.66	21.4356	530.46	2301	2120.64	23.0148	467.874	Oumbonata
OFNMAPHC_01621	NADH pyrophosphatase	nudC_2		19.8158	510	334.519	16.5068	67.039	510	330.096	20.7864	80.069	510	330.096	22.1541	70.105	Oumbonata
OFNMAPHC_01416	hypothetical protein			19.812	1434	1258.13	18.8455	287.856	1434	1253.66	19.1736	280.498	1434	1253.64	21.4168	257.384	Oumbonata
OFNMAPHC_01286	Diaminopropionate ammonia-lyase	dpaL		19.7853	1233	1057.13	15.0749	193.475	1233	1052.66	23.0809	283.522	1233	1052.64	21.2002	213.932	Oumbonata
OFNMAPHC_01331	Peptidase T	pepT_3		19.6808	1266	1090.13	19.8082	262.159	1266	1085.66	20.5526	260.379	1266	1085.64	18.6816	194.427	Oumbonata
OFNMAPHC_01897	hypothetical protein			19.624	438	263.409	25.9567	83.008	438	259.134	18.8496	57	438	259.146	14.0656	34.943	Oumbonata
OFNMAPHC_01521	hypothetical protein			19.4824	1107	931.129	22.3409	252.553	1107	926.658	18.4387	199.387	1107	926.642	17.6677	156.944	Oumbonata
OFNMAPHC_01904	hypothetical protein			19.433	1116	940.129	19.2298	219.485	1116	935.658	17.8655	195.065	1116	935.642	21.2036	190.184	Oumbonata
OFNMAPHC_00366	hypothetical protein			19.399	453	278.124	22.3017	75.304	453	273.83	17.2293	55.055	453	273.834	18.6661	49	Oumbonata
OFNMAPHC_00786	DNA repair protein RecN	recN		19.3652	1647	1471.13	16.7972	300.007	1647	1466.66	19.2661	329.739	1647	1466.64	22.0323	309.769	Oumbonata
OFNMAPHC_00237	hypothetical protein			19.332	270	108.651	21.9848	29	270	105.651	16.2222	20	270	105.427	19.7891	20	Oumbonata
OFNMAPHC_00702	Phosphate-specific transport system accessory protein PhoU	phoU		19.32	669	493.157	16.8173	100.689	669	488.68	21.1422	120.565	669	488.673	20.0005	93.694	Oumbonata
OFNMAPHC_00359	D-erythrulose kinase	derK		19.1493	1704	1528.13	18.8039	348.859	1704	1523.66	18.0897	321.636	1704	1523.64	20.5543	300.22	Oumbonata
OFNMAPHC_00602	hypothetical protein			19.0872	1428	1252.13	21.5903	328.209	1428	1247.66	15.4299	224.649	1428	1247.64	20.2414	242.094	Oumbonata
OFNMAPHC_01861	L-threonine dehydratase catabolic TdcB	tdcB_2		18.9254	981	805.129	17.8977	174.946	981	800.658	21.4174	200.106	981	800.642	17.4611	134.018	Oumbonata
OFNMAPHC_01334	hypothetical protein			18.848	1023	847.129	17.2169	177.071	1023	842.658	19.1662	188.466	1023	842.642	20.1608	162.856	Oumbonata
OFNMAPHC_00419	N-acetyldiaminopimelate deacetylase	ykuR		18.8426	1134	958.129	19.6035	228.035	1134	953.658	17.4361	194.039	1134	953.642	19.4881	178.159	Oumbonata
OFNMAPHC_01000	hypothetical protein			18.8295	186	47.303	15.6717	9	186	46.317	20.3517	11	186	45.875	20.4651	9	Oumbonata
OFNMAPHC_01108	hypothetical protein			18.7398	735	559.14	20.2438	137.421	735	554.664	16.5361	107.031	735	554.657	19.4394	103.362	Oumbonata
OFNMAPHC_00202	Glyoxylate/hydroxypyruvate reductase A	ghrA		18.725	1038	862.129	18.7426	196.176	1038	857.658	17.0572	170.713	1038	857.642	20.3752	167.519	Oumbonata
OFNMAPHC_01013	hypothetical protein			18.698	621	445.18	14.198	76.737	621	440.713	21.6418	111.3	621	440.7	20.2543	85.568	Oumbonata
OFNMAPHC_00183	Transcriptional repressor SdpR	sdpR		18.6762	291	126.313	13.0495	20.012	291	123.038	18.7837	26.969	291	122.93	24.1955	28.513	Oumbonata
OFNMAPHC_01860	tRNA-specific adenosine deaminase	tadA		18.6228	561	385.283	17.5252	81.976	561	380.831	17.7977	79.094	561	380.822	20.5456	75.006	Oumbonata
OFNMAPHC_00399	Putative 2-dehydro-3-deoxy-D-gluconate aldolase YagE	yagE_1		18.5948	927	751.129	11.6397	106.144	927	746.658	18.4219	160.51	927	746.642	25.7227	184.113	Oumbonata
OFNMAPHC_00400	Fructokinase	mak		18.4568	969	793.129	12.0473	116.005	969	788.658	19.2195	176.88	969	788.642	24.1036	182.228	Oumbonata
OFNMAPHC_01480	Sugar efflux transporter B	sotB		18.3352	1251	1075.13	15.5537	203.019	1251	1070.66	18.2665	228.219	1251	1070.64	21.1854	217.438	Oumbonata
OFNMAPHC_01487	General stress protein 20U	dps_2		18.2246	429	254.615	26.2102	81.021	429	250.366	14.3757	42	429	250.396	14.088	33.817	Oumbonata
OFNMAPHC_00726	hypothetical protein			18.2154	1443	1267.13	20.2428	311.411	1443	1262.66	17.3584	255.766	1443	1262.64	17.045	206.316	Oumbonata
OFNMAPHC_01915	hypothetical protein			18.0352	570	394.263	23.4286	112.144	570	389.81	17.022	77.43	570	389.795	13.6551	51.025	Oumbonata
OFNMAPHC_00157	hypothetical protein			18.0284	336	166.227	26.7794	54.044	336	162.443	12.811	24.285	336	162.463	14.4948	22.575	Oumbonata
OFNMAPHC_00002	hypothetical protein			18.0011	573	397.257	21.7973	105.128	573	392.803	16.8025	77.018	573	392.79	15.4035	58.001	Oumbonata
OFNMAPHC_00607	hypothetical protein			17.9822	285	121.187	14.2732	21	285	118	20.2895	27.938	285	117.86	19.3838	21.901	Oumbonata
OFNMAPHC_00952	Heme chaperone HemW	hemW		17.804	1227	1051.13	15.2631	194.779	1227	1046.66	18.6166	227.38	1227	1046.64	19.5322	195.976	Oumbonata
OFNMAPHC_01611	hypothetical protein			17.7557	216	67.256	22.2116	18.136	216	65.406	11.7917	9	216	64.981	19.2637	12	Oumbonata
OFNMAPHC_00689	hypothetical protein			17.7516	1383	1207.13	19.0051	278.526	1383	1202.66	18.3651	257.74	1383	1202.64	15.8847	183.135	Oumbonata
OFNMAPHC_02097	putative protein YqgN	yqgN_2		17.693	591	415.214	20.3768	102.719	591	410.758	16.105	77.196	591	410.748	16.5973	65.353	Oumbonata
OFNMAPHC_00732	hypothetical protein			17.6512	300	134.104	18.4262	30	300	130.698	20.4086	31.126	300	130.626	14.1188	17.68	Oumbonata
OFNMAPHC_01489	hypothetical protein			17.5951	1044	868.129	13.9113	146.621	1044	863.658	16.1845	163.113	1044	863.642	22.6894	187.85	Oumbonata
OFNMAPHC_00535	hypothetical protein			17.5101	2505	2329.13	18.5212	523.726	2505	2324.66	18.099	490.976	2505	2324.64	15.9101	354.554	Oumbonata
OFNMAPHC_01215	Energy-coupling factor transporter transmembrane protein EcfT	ecfT_2		17.5098	801	625.133	16.744	127.079	801	620.661	14.5127	105.112	801	620.652	21.2727	126.568	Oumbonata
OFNMAPHC_01632	Zinc transporter ZupT	zupT		17.4639	798	622.133	19.8594	150	798	617.661	15.9568	115.012	798	617.652	16.5754	98.144	Oumbonata
OFNMAPHC_01220	hypothetical protein			17.462	732	556.141	12.7433	86.042	732	551.664	17.3837	111.909	732	551.658	22.2591	117.715	Oumbonata
OFNMAPHC_01956	hypothetical protein			17.4393	759	583.137	17.0741	120.879	759	578.664	15.6489	105.671	759	578.654	19.5949	108.697	Oumbonata
OFNMAPHC_00441	HTH-type transcriptional repressor NagR	nagR_2		17.4223	792	616.133	18.1896	136.063	792	611.661	15.1224	107.939	792	611.652	18.955	111.143	Oumbonata
OFNMAPHC_01896	HTH-type transcriptional activator RhaR	rhaR_2		17.3803	1281	1105.13	19.2448	258.208	1281	1100.66	15.3481	197.131	1281	1100.64	17.5478	185.15	Oumbonata
OFNMAPHC_02064	PTS system cellobiose-specific EIIB component	celA_2		17.3285	309	141.928	13.2584	22.846	309	138.436	16.0654	25.953	309	138.407	22.6616	30.068	Oumbonata
OFNMAPHC_00147	hypothetical protein			17.3214	483	307.737	17.5844	65.698	483	303.347	17.9368	63.494	483	303.362	16.4429	47.818	Oumbonata
OFNMAPHC_01656	hypothetical protein			17.307	1287	1111.13	16.503	222.623	1287	1106.66	16.0643	207.454	1287	1106.64	19.3538	205.318	Oumbonata
OFNMAPHC_01710	hypothetical protein			17.2788	1065	889.129	19.1059	206.241	1065	884.658	17.4788	180.441	1065	884.642	15.2517	129.342	Oumbonata
OFNMAPHC_00660	hypothetical protein			17.1841	3342	3166.13	14.7989	568.853	3342	3161.66	17.195	634.402	3342	3161.64	19.5585	592.792	Oumbonata
OFNMAPHC_01313	KDP operon transcriptional regulatory protein KdpE	kdpE		17.1636	903	727.13	16.5875	146.431	903	722.66	14.8929	125.591	903	722.642	20.0105	138.623	Oumbonata
OFNMAPHC_00401	Putative N-acetylmannosamine-6-phosphate 2-epimerase	nanE		17.0603	690	514.152	10.6314	66.363	690	509.671	21.2033	126.107	690	509.663	19.3463	94.522	Oumbonata
OFNMAPHC_01979	Putative multidrug export ATP-binding/permease protein			16.9531	1812	1636.13	20.0284	397.837	1812	1631.66	15.125	287.986	1812	1631.64	15.706	245.666	Oumbonata
OFNMAPHC_02081	GTP cyclohydrolase 1	folE_2		16.8679	657	481.159	15.0469	87.898	657	476.683	20.2332	112.549	657	476.679	15.3236	70.023	Oumbonata
OFNMAPHC_00707	2-succinyl-6-hydroxy-2,4-cyclohexadiene-1-carboxylate synthase	menH		16.8484	882	706.13	19.622	168.217	882	701.661	17.3496	142.057	882	701.642	13.5735	91.298	Oumbonata
OFNMAPHC_01077	DNA polymerase IV	dinB_2		16.8157	1278	1102.13	15.6818	209.831	1278	1097.66	17.7146	226.906	1278	1097.64	17.0507	179.414	Oumbonata
OFNMAPHC_01001	hypothetical protein			16.7979	267	106.192	14.7374	19	267	103.241	8.3004	10	267	103.006	27.3559	27.013	Oumbonata
OFNMAPHC_00161	Linearmycin resistance ATP-binding protein LnrL	lnrL_1		16.7849	987	811.129	14.3677	141.488	987	806.658	19.4059	182.671	987	806.642	16.5812	128.218	Oumbonata
OFNMAPHC_00509	Putative HMP/thiamine import ATP-binding protein YkoD	ykoD_2		16.7831	1494	1318.13	16.3181	261.138	1494	1313.66	14.9128	228.606	1494	1313.64	19.1185	240.76	Oumbonata
OFNMAPHC_01442	putative M18 family aminopeptidase 2	apeB		16.7481	1401	1225.13	14.2877	212.513	1401	1220.66	17.3233	246.757	1401	1220.64	18.6335	218.04	Oumbonata
OFNMAPHC_00645	hypothetical protein			16.7305	1320	1144.13	16.2498	225.718	1320	1139.66	16.8346	223.884	1320	1139.64	17.1072	186.897	Oumbonata
OFNMAPHC_01022	L-2-hydroxyglutarate dehydrogenase	lhgD		16.7142	1488	1312.13	16.2584	258.999	1488	1307.66	15.6605	238.972	1488	1307.64	18.2238	228.445	Oumbonata
OFNMAPHC_01300	putative ABC transporter ATP-binding protein			16.6825	1797	1621.13	14.6829	288.982	1797	1616.66	15.9562	301.02	1797	1616.64	19.4084	300.786	Oumbonata
OFNMAPHC_00603	hypothetical protein			16.6088	360	188.483	17.4802	40	360	184.519	15.3911	33.14	360	184.572	16.9552	30	Oumbonata
OFNMAPHC_01230	hypothetical protein			16.534	1011	835.129	17.9812	182.312	1011	830.658	14.4706	140.267	1011	830.642	17.1501	136.563	Oumbonata
OFNMAPHC_01939	DNA polymerase IV	dinB_3		16.5332	1275	1099.13	14.9855	199.969	1275	1094.66	15.5404	198.513	1275	1094.64	19.0735	200.15	Oumbonata
OFNMAPHC_01547	Cysteine desulfurase IscS	iscS_2		16.4202	1110	934.129	16.0751	182.307	1110	929.658	16.0618	174.246	1110	929.642	17.1238	152.605	Oumbonata
OFNMAPHC_01165	hypothetical protein			16.4049	495	319.629	15.2927	59.344	495	315.205	14.1372	52	495	315.225	19.7847	59.787	Oumbonata
OFNMAPHC_02047	hypothetical protein			16.3203	615	439.185	12.411	66.175	615	434.721	17.5691	89.126	615	434.709	18.9809	79.099	Oumbonata
OFNMAPHC_02107	putative protein			16.2705	1254	1078.13	16.2925	213.256	1254	1073.66	16.2369	203.43	1254	1073.64	16.2822	167.582	Oumbonata
OFNMAPHC_00197	hypothetical protein			16.2209	795	619.133	11.845	89.035	795	614.661	18.8271	135.041	795	614.652	17.9906	106.006	Oumbonata
OFNMAPHC_00106	Transcriptional regulatory protein WalR	walR_1		16.2155	663	487.157	19.0259	112.527	663	482.681	13.3615	75.26	663	482.676	16.2593	75.234	Oumbonata
OFNMAPHC_00356	hypothetical protein			16.0633	594	418.209	18.8814	95.867	594	413.753	15.2573	73.666	594	413.742	14.051	55.73	Oumbonata
OFNMAPHC_00663	hypothetical protein			16.0226	966	790.129	16.1582	155	966	785.658	16.9164	155.091	966	785.642	14.9933	112.921	Oumbonata
OFNMAPHC_01312	Calcium-transporting ATPase	pacL		15.891	2868	2692.13	11.79	385.348	2868	2687.66	18.5967	583.254	2868	2687.64	17.2863	445.377	Oumbonata
OFNMAPHC_00568	hypothetical protein			15.8683	546	370.328	18.6713	83.947	546	365.885	17.352	74.087	546	365.878	11.5815	40.621	Oumbonata
OFNMAPHC_02048	hypothetical protein			15.8505	531	355.399	13.9623	60.244	531	350.959	17.1167	70.101	531	350.957	16.4724	55.42	Oumbonata
OFNMAPHC_00194	scyllo-inositol 2-dehydrogenase (NADP(+)) IolU	iolU_1		15.8167	987	811.129	14.7393	145.147	987	806.658	16.1546	152.066	987	806.642	16.5561	128.024	Oumbonata
OFNMAPHC_00513	hypothetical protein			15.7916	1044	868.129	16.8622	177.722	1044	863.658	13.7351	138.427	1044	863.642	16.7774	138.903	Oumbonata
OFNMAPHC_00280	hypothetical protein			15.7459	666	490.157	12.0501	71.708	666	485.68	14.8583	84.21	666	485.675	20.3293	94.65	Oumbonata
OFNMAPHC_02002	hypothetical protein			15.7238	693	517.151	13.6961	85.992	693	512.67	14.2099	85.011	693	512.662	19.2656	94.682	Oumbonata
OFNMAPHC_01534	hypothetical protein			15.7073	1272	1096.13	15.8183	210.505	1272	1091.66	18.5443	236.235	1272	1091.64	12.7592	133.524	Oumbonata
OFNMAPHC_00276	hypothetical protein			15.6788	306	139.3	10.0675	17.026	306	135.833	15.6574	24.818	306	135.784	21.3114	27.74	Oumbonata
OFNMAPHC_02045	hypothetical protein			15.6138	1200	1024.13	19.2476	239.317	1200	1019.66	14.457	172.02	1200	1019.64	13.1368	128.407	Oumbonata
OFNMAPHC_00361	hypothetical protein			15.4221	981	805.129	18.4177	180.029	981	800.658	15.9508	149.031	981	800.642	11.8978	91.319	Oumbonata
OFNMAPHC_01476	hypothetical protein			15.409	639	463.166	8.3302	46.842	639	458.695	20.5222	109.849	639	458.688	17.3747	76.399	Oumbonata
OFNMAPHC_02105	putative peptidase			15.3435	1092	916.129	14.4941	161.209	1092	911.658	17.7884	189.241	1092	911.642	13.748	120.148	Oumbonata
OFNMAPHC_00213	2-phosphosulfolactate phosphatase	comB		15.3226	696	520.151	13.1501	83.043	696	515.67	17.2364	103.721	696	515.661	15.5813	77.023	Oumbonata
OFNMAPHC_01211	hypothetical protein			15.3133	1083	907.129	16.0288	176.527	1083	902.658	14.0131	147.607	1083	902.642	15.8981	137.567	Oumbonata
OFNMAPHC_01887	hypothetical protein			15.2544	1554	1378.13	14.6097	244.44	1554	1373.66	15.6577	250.988	1554	1373.64	15.496	204.055	Oumbonata
OFNMAPHC_00846	hypothetical protein			15.2244	474	298.839	13.2301	48	474	294.468	18.6282	64.011	474	294.483	13.815	39	Oumbonata
OFNMAPHC_00154	hypothetical protein			15.0945	702	526.151	13.5041	86.262	702	521.67	17.3784	105.792	702	521.659	14.4009	72.017	Oumbonata
OFNMAPHC_02102	tRNA-Pro(cgg)			15.0865	77	9.5	17.3402	2	77	9.208	27.9194	3	77	9.125	0	0	Oumbonata
OFNMAPHC_00985	H(+)/Cl(-) exchange transporter ClcA	clcA		14.9785	1653	1477.13	17.5768	315.21	1653	1472.66	13.7928	237.029	1653	1472.64	13.566	191.514	Oumbonata
OFNMAPHC_01156	HTH-type transcriptional regulator GalS	galS_2		14.9597	1029	853.129	14.2385	147.476	1029	848.658	15.7529	156.005	1029	848.642	14.8876	121.117	Oumbonata
OFNMAPHC_01959	Zinc-transporting ATPase	ziaA		14.8845	2031	1855.13	13.8401	311.714	2031	1850.66	15.7579	340.308	2031	1850.64	15.0554	267.097	Oumbonata
OFNMAPHC_01176	hypothetical protein			14.8665	495	319.629	15.2042	59	495	315.205	15.4965	57	495	315.225	13.8987	42	Oumbonata
OFNMAPHC_00224	hypothetical protein			14.8326	696	520.151	14.7217	92.967	696	515.67	16.2607	97.849	696	515.661	13.5155	66.811	Oumbonata
OFNMAPHC_01254	hypothetical protein			14.7005	411	237.107	17.718	51.004	411	232.926	10.3013	28	411	232.987	16.0821	35.919	Oumbonata
OFNMAPHC_01743	hypothetical protein			14.6518	900	724.13	11.3827	100.07	900	719.66	19.6289	164.842	900	719.642	12.9438	89.296	Oumbonata
OFNMAPHC_00196	hypothetical protein			14.6152	654	478.16	15.6757	91	654	473.684	12.6853	70.119	654	473.681	15.4847	70.314	Oumbonata
OFNMAPHC_01848	Divalent metal cation transporter MntH	mntH		14.6047	1248	1072.13	14.7363	191.813	1248	1067.66	15.574	194.035	1248	1067.64	13.5038	138.209	Oumbonata
OFNMAPHC_01755	Putative agmatine deiminase	aguA		14.5905	1215	1039.13	16.0976	203.082	1215	1034.66	13.8603	167.347	1215	1034.64	13.8135	137.009	Oumbonata
OFNMAPHC_00248	hypothetical protein			14.5511	1587	1411.13	12.5511	215.026	1587	1406.66	15.7215	258.066	1587	1406.64	15.3806	207.401	Oumbonata
OFNMAPHC_00104	hypothetical protein			14.5447	225	73.695	13.4109	11.999	225	71.572	15.5651	13	225	71.229	14.658	10.009	Oumbonata
OFNMAPHC_00451	Succinyl-diaminopimelate desuccinylase	dapE_2		14.5264	1230	1054.13	13.2836	170.001	1230	1049.66	16.1646	197.998	1230	1049.64	14.1311	142.191	Oumbonata
OFNMAPHC_00241	hypothetical protein			14.5153	936	760.129	12.9361	119.38	936	755.658	15.4229	136	936	755.642	15.1868	110.011	Oumbonata
OFNMAPHC_00291	hypothetical protein			14.5096	870	694.13	14.7384	124.204	870	689.661	13.663	109.958	870	689.643	15.1274	100.01	Oumbonata
OFNMAPHC_01429	hypothetical protein			14.4913	1350	1174.13	11.2153	159.871	1350	1169.66	15.2678	208.392	1350	1169.64	16.9906	190.509	Oumbonata
OFNMAPHC_00293	Peroxide operon regulator	perR_1		14.4322	435	260.476	19.3632	61.233	435	256.201	14.3283	42.837	435	256.224	9.60521	23.593	Oumbonata
OFNMAPHC_01490	UvrABC system protein A	uvrA_1		14.4208	2511	2335.13	11.8087	334.778	2511	2330.66	14.3261	389.632	2511	2330.64	17.1275	382.67	Oumbonata
OFNMAPHC_01618	hypothetical protein			14.4082	1467	1291.13	18.1023	283.756	1467	1286.66	11.7274	176.081	1467	1286.64	13.3949	165.216	Oumbonata
OFNMAPHC_00211	NADH dehydrogenase	nox		14.395	516	340.477	10.8513	44.855	516	336.055	14.6057	57.277	516	336.044	17.7279	57.109	Oumbonata
OFNMAPHC_02060	N-acetylmannosamine kinase	nanK		14.3437	975	799.129	12.7813	124.004	975	794.658	13.5621	125.763	975	794.642	16.6876	127.122	Oumbonata
OFNMAPHC_02099	Arsenate reductase	arsC		14.3087	450	275.174	17.2784	57.723	450	270.889	11.7854	37.255	450	270.894	13.8623	35.999	Oumbonata
OFNMAPHC_00616	PTS system cellobiose-specific EIIB component	celA_1		14.3041	303	136.7	15.0637	25	303	133.259	15.3686	23.899	303	133.19	12.4801	15.935	Oumbonata
OFNMAPHC_01225	hypothetical protein			14.2812	1137	961.129	12.599	147.014	1137	956.658	15.2328	170.053	1137	956.642	15.0119	137.669	Oumbonata
OFNMAPHC_00021	Type III pantothenate kinase	coaX_1		14.2723	813	637.133	16.5074	127.688	813	632.661	14.7676	109.026	813	632.652	11.542	70	Oumbonata
OFNMAPHC_01961	putative fused nickel transport protein LarMN	larMN		14.1761	1044	868.129	12.7324	134.195	1044	863.658	13.4135	135.185	1044	863.642	16.3826	135.634	Oumbonata
OFNMAPHC_01260	hypothetical protein			14.1552	1044	868.129	18.4878	194.855	1044	863.658	12.9439	130.452	1044	863.642	11.034	91.353	Oumbonata
OFNMAPHC_00757	hypothetical protein			14.0904	1236	1060.13	11.8762	152.855	1236	1055.66	17.7404	218.541	1236	1055.64	12.6547	128.063	Oumbonata
OFNMAPHC_02084	hypothetical protein			14.0719	855	679.131	16.0099	132.003	855	674.661	14.6086	115.011	855	674.645	11.5973	75.004	Oumbonata
OFNMAPHC_00146	hypothetical protein			13.9612	498	322.607	13.5571	53.098	498	318.182	15.0163	55.755	498	318.194	13.3104	40.601	Oumbonata
OFNMAPHC_00997	putative oxidoreductase			13.8532	774	598.135	12.9467	94.016	774	593.664	13.1364	91.005	774	593.652	15.4764	88.076	Oumbonata
OFNMAPHC_01711	Sortase B	srtB		13.8515	771	595.135	15.5518	112.367	771	590.664	14.0433	96.796	771	590.653	11.9594	67.717	Oumbonata
OFNMAPHC_01716	hypothetical protein			13.7272	804	628.133	15.2691	116.441	804	623.661	13.2005	96.07	804	623.652	12.7121	76	Oumbonata
OFNMAPHC_00910	23S rRNA (guanosine-2'-O-)-methyltransferase RlmB	rlmB_1		13.7102	843	667.132	11.5107	93.23	843	662.661	11.5115	89.017	843	662.648	18.1084	115.031	Oumbonata
OFNMAPHC_01912	HTH-type transcriptional repressor GamR	gamR		13.6837	753	577.138	17.0396	119.394	753	572.664	8.8663	59.25	753	572.655	15.1453	83.143	Oumbonata
OFNMAPHC_01264	hypothetical protein			13.6762	1449	1273.13	16.4359	254.044	1449	1268.66	10.9429	162.004	1449	1268.64	13.6497	166.003	Oumbonata
OFNMAPHC_01701	Apulose-4-phosphate transketolase subunit B	aptB_2		13.6402	1092	916.129	10.5043	116.833	1092	911.658	13.5498	144.149	1092	911.642	16.8664	147.401	Oumbonata
OFNMAPHC_01509	hypothetical protein			13.5656	324	155.317	12.1973	23	324	151.659	11.3053	20.008	324	151.671	17.1943	25	Oumbonata
OFNMAPHC_01655	hypothetical protein			13.5178	468	292.91	13.7311	48.829	468	288.563	14.9248	50.257	468	288.568	11.8975	32.912	Oumbonata
OFNMAPHC_01420	hypothetical protein			13.501	1185	1009.13	12.882	157.823	1185	1004.66	14.8417	174	1185	1004.64	12.7794	123.077	Oumbonata
OFNMAPHC_01702	1-deoxy-D-xylulose-5-phosphate synthase	dxs		13.4517	1722	1546.13	10.6377	199.68	1722	1541.66	12.4015	223.104	1722	1541.64	17.316	255.909	Oumbonata
OFNMAPHC_00142	hypothetical protein			13.3675	738	562.14	13.0422	89.01	738	557.664	13.2172	86.012	738	557.656	13.8431	74.004	Oumbonata
OFNMAPHC_00629	hypothetical protein			13.2873	1137	961.129	11.8481	138.252	1137	956.658	13.6447	152.324	1137	956.642	14.3692	131.776	Oumbonata
OFNMAPHC_01482	hypothetical protein			13.2447	2592	2416.13	11.8381	347.251	2592	2411.66	12.7187	357.935	2592	2411.64	15.1773	350.882	Oumbonata
OFNMAPHC_01505	O-acetyl-ADP-ribose deacetylase	ymdB_3		13.2206	1080	904.129	14.7186	161.562	1080	899.658	13.348	140.133	1080	899.642	11.5952	100	Oumbonata
OFNMAPHC_01627	hypothetical protein			13.2114	207	60.998	12.1712	9.014	207	59.406	11.5402	8	207	58.962	15.9227	9	Oumbonata
OFNMAPHC_00273	Choline trimethylamine-lyase activating enzyme	cutD		13.1558	945	769.129	10.8057	100.901	945	764.658	12.3581	110.272	945	764.642	16.3036	119.508	Oumbonata
OFNMAPHC_00149	putative protein			13.1266	1188	1012.13	13.822	169.844	1188	1007.66	11.6626	137.137	1188	1007.64	13.8952	134.223	Oumbonata
OFNMAPHC_00811	PTS system beta-glucoside-specific EIIBCA component	bglF		13.0935	522	346.442	11.7058	49.235	522	342.009	13.2395	52.839	522	342.01	14.3353	47	Oumbonata
OFNMAPHC_00754	hypothetical protein			13.0034	1530	1354.13	14.1134	232.024	1530	1349.66	11.291	177.83	1530	1349.64	13.6057	176.033	Oumbonata
OFNMAPHC_00113	2-methoxy-6-polyprenyl-1,4-benzoquinol methylase, mitochondrial	COQ5_2		12.9439	630	454.172	11.002	60.665	630	449.706	13.2917	69.752	630	449.693	14.5379	62.672	Oumbonata
OFNMAPHC_01021	Ferredoxin--NADP reductase			12.8712	1350	1174.13	10.2503	146.115	1350	1169.66	14.8408	202.565	1350	1169.64	13.5226	151.623	Oumbonata
OFNMAPHC_00608	hypothetical protein			12.7249	273	111.113	15.1213	20.399	273	108.075	10.3095	13.002	273	107.849	12.7438	13.175	Oumbonata
OFNMAPHC_00009	Putative metallo-hydrolase YycJ	yycJ		12.717	903	727.13	9.19047	81.132	903	722.66	13.0595	110.13	903	722.642	15.9009	110.154	Oumbonata
OFNMAPHC_01693	tRNA-Val(tac)			12.6816	76	9.07	9.08092	1	76	8.876	28.9639	3	76	8.78	0	0	Oumbonata
OFNMAPHC_01443	hypothetical protein			12.663	645	469.162	10.7676	61.332	645	464.69	9.93608	53.88	645	464.686	17.2853	77	Oumbonata
OFNMAPHC_00024	hypothetical protein			12.6255	1389	1213.13	13.5126	199.016	1389	1208.66	11.5247	162.548	1389	1208.64	12.8393	148.762	Oumbonata
OFNMAPHC_01459	hypothetical protein			12.5903	1425	1249.13	10.8	163.785	1425	1244.66	14.4245	209.507	1425	1244.64	12.5465	149.7	Oumbonata
OFNMAPHC_00510	hypothetical protein			12.5641	693	517.151	11.3543	71.289	693	512.67	15.2367	91.154	693	512.662	11.1013	54.558	Oumbonata
OFNMAPHC_01162	hypothetical protein			12.5612	516	340.477	11.6713	48.245	516	336.055	12.0003	47.06	516	336.044	14.012	45.139	Oumbonata
OFNMAPHC_00165	Putative HMP/thiamine import ATP-binding protein YkoD	ykoD_1		12.5568	1803	1627.13	12.5726	248.365	1803	1622.66	12.5173	237.02	1803	1622.64	12.5803	195.69	Oumbonata
OFNMAPHC_00388	Glycerol-3-phosphate acyltransferase	plsY_1		12.433	633	457.17	11.711	65	633	452.701	14.9526	78.991	633	452.691	10.6352	46.153	Oumbonata
OFNMAPHC_01872	hypothetical protein			12.4327	1227	1051.13	10.7486	137.167	1227	1046.66	13.355	163.115	1227	1046.64	13.1945	132.387	Oumbonata
OFNMAPHC_00182	Potassium channel			12.4178	654	478.16	14.4829	84.076	654	473.684	11.7592	65	654	473.681	11.0111	50	Oumbonata
OFNMAPHC_01980	tRNA (guanine-N(7)-)-methyltransferase	trmB		12.2772	855	679.131	12.0358	99.236	855	674.661	11.6916	92.046	855	674.645	13.1043	84.751	Oumbonata
OFNMAPHC_01172	ATP-dependent Clp protease ATP-binding subunit ClpX	clpX_1		12.2186	1839	1663.13	10.8488	219.054	1839	1658.66	13.184	255.183	1839	1658.64	12.6229	200.708	Oumbonata
OFNMAPHC_00377	hypothetical protein			12.0114	981	805.129	11.5208	112.613	981	800.658	12.152	113.538	981	800.642	12.3615	94.877	Oumbonata
OFNMAPHC_01233	hypothetical protein			11.9658	1242	1066.13	13.1344	170.005	1242	1061.66	11.0602	137.023	1242	1061.64	11.7027	119.102	Oumbonata
OFNMAPHC_00508	hypothetical protein			11.8624	921	745.129	14.879	134.601	921	740.658	10.1497	87.724	921	740.642	10.5585	74.966	Oumbonata
OFNMAPHC_01269	hypothetical protein			11.8211	288	123.734	14.6451	22	288	120.518	7.8216	11	288	120.394	12.9967	15	Oumbonata
OFNMAPHC_00112	2-methoxy-6-polyprenyl-1,4-benzoquinol methylase, mitochondrial	COQ5_1		11.8086	606	430.196	11.3613	59.338	606	425.732	9.92136	49.29	606	425.724	14.1433	57.721	Oumbonata
OFNMAPHC_01112	Aspartate aminotransferase	aspC_2		11.7511	1131	955.129	15.4459	179.109	1131	950.658	9.00917	99.944	1131	950.642	10.7982	98.406	Oumbonata
OFNMAPHC_01202	hypothetical protein			11.7058	951	775.129	14.2467	134.069	951	770.658	11.26	101.262	951	770.642	9.61063	71	Oumbonata
OFNMAPHC_02065	PTS system oligo-beta-mannoside-specific EIIC component	gmuC		11.5655	1488	1312.13	10.4622	166.665	1488	1307.66	12.3844	188.98	1488	1307.64	11.8499	148.545	Oumbonata
OFNMAPHC_00023	hypothetical protein			11.4837	1422	1246.13	8.06776	122.056	1422	1241.66	13.3575	193.541	1422	1241.64	13.026	155.047	Oumbonata
OFNMAPHC_01007	hypothetical protein			11.4217	246	89.555	4.59874	5	246	86.926	12.8159	13	246	86.668	16.8505	14	Oumbonata
OFNMAPHC_02056	hypothetical protein			11.3427	2307	2131.13	11.3293	293.128	2307	2126.66	11.5579	286.829	2307	2126.64	11.141	227.129	Oumbonata
OFNMAPHC_00180	Peptide chain release factor 2	prfB_2		11.2878	378	205.439	14.8494	37.037	378	201.391	10.2127	24.001	378	201.487	8.80133	17	Oumbonata
OFNMAPHC_01963	Nickel import ATP-binding protein LarO	larO		11.2625	753	577.138	9.89451	69.329	753	572.664	13.4634	89.971	753	572.655	10.4296	57.255	Oumbonata
OFNMAPHC_01685	scyllo-inositol 2-dehydrogenase (NADP(+)) IolU	iolU_2		11.2249	1032	856.129	13.1461	136.64	1032	851.658	10.0687	100.065	1032	851.642	10.46	85.397	Oumbonata
OFNMAPHC_00925	hypothetical protein			11.1649	1068	892.129	10.2216	110.711	1068	887.658	9.49095	98.311	1068	887.642	13.782	117.275	Oumbonata
OFNMAPHC_01159	hypothetical protein			11.1463	960	784.129	9.44659	89.93	960	779.658	12.7512	116.012	960	779.642	11.241	84.015	Oumbonata
OFNMAPHC_01214	Putative HMP/thiamine import ATP-binding protein YkoD	ykoD_3		11.0928	1974	1798.13	12.0953	264.046	1974	1793.66	10.45	218.727	1974	1793.64	10.733	184.549	Oumbonata
OFNMAPHC_00362	Beta-hexosaminidase	nagZ		11.0923	1290	1114.13	9.19742	124.407	1290	1109.66	13.4546	174.224	1290	1109.64	10.6248	113.021	Oumbonata
OFNMAPHC_00581	hypothetical protein			11.0679	876	700.13	11.3098	96.134	876	695.661	11.0879	90.01	876	695.642	10.8059	72.061	Oumbonata
OFNMAPHC_01520	hypothetical protein			11.064	1413	1237.13	11.9204	179.039	1413	1232.66	11.8886	171.009	1413	1232.64	9.38312	110.876	Oumbonata
OFNMAPHC_00100	hypothetical protein			11.0157	1065	889.129	9.98174	107.749	1065	884.658	9.41187	97.162	1065	884.642	13.6533	115.787	Oumbonata
OFNMAPHC_01168	hypothetical protein			10.9767	813	637.133	10.9887	85	813	632.661	10.5652	78	813	632.652	11.3763	68.996	Oumbonata
OFNMAPHC_00460	Glucokinase	glcK		10.9585	951	775.129	9.77667	92.004	951	770.658	11.4518	102.987	951	770.642	11.6469	86.044	Oumbonata
OFNMAPHC_00184	Immunity protein SdpI	sdpI		10.9536	714	538.146	11.6324	76	714	533.668	8.51615	53.035	714	533.659	12.7121	65.033	Oumbonata
OFNMAPHC_00810	hypothetical protein			10.952	552	376.308	11.1631	51	552	371.859	11.5938	50.31	552	371.855	10.099	36	Oumbonata
OFNMAPHC_00571	hypothetical protein			10.8417	216	67.256	14.6689	11.978	216	65.406	8.78264	6.703	216	64.981	9.07361	5.652	Oumbonata
OFNMAPHC_02076	hypothetical protein			10.8149	195	53.011	7.769	5	195	51.782	16.549	10	195	51.345	8.12659	4	Oumbonata
OFNMAPHC_01713	hypothetical protein			10.8094	549	373.319	13.0597	59.191	549	368.872	9.79397	42.158	549	368.867	9.57445	33.856	Oumbonata
OFNMAPHC_01404	2,3,4,5-tetrahydropyridine-2,6-dicarboxylate N-acetyltransferase	dapH_2		10.7421	714	538.146	15.955	104.241	714	533.668	8.9528	55.754	714	533.659	7.31855	37.441	Oumbonata
OFNMAPHC_00214	hypothetical protein			10.7346	639	463.166	12.9057	72.571	639	458.695	11.0783	59.299	639	458.688	8.21972	36.143	Oumbonata
OFNMAPHC_00318	5'-methylthioadenosine/S-adenosylhomocysteine nucleosidase	mtnN_1		10.7055	786	610.135	10.9398	81.036	786	605.662	10.8969	77.016	786	605.652	10.2797	59.684	Oumbonata
OFNMAPHC_00427	hypothetical protein			10.6705	690	514.152	9.45188	59	690	509.671	12.326	73.31	690	509.663	10.2337	50	Oumbonata
OFNMAPHC_00159	hypothetical protein			10.6371	1182	1006.13	10.6932	130.619	1182	1001.66	9.6945	113.316	1182	1001.64	11.5236	110.651	Oumbonata
OFNMAPHC_00924	tRNA pseudouridine synthase B	truB		10.5489	939	763.129	9.12977	84.586	939	758.658	10.9299	96.763	939	758.642	11.5871	84.268	Oumbonata
OFNMAPHC_01519	hypothetical protein			10.4882	192	51.075	4.83806	3	192	49.933	3.43237	2	192	49.472	23.1942	11	Oumbonata
OFNMAPHC_02096	Pectin degradation repressor protein KdgR	kdgR		10.4833	804	628.133	11.9331	91.001	804	623.661	10.6495	77.504	804	623.652	8.86732	53.014	Oumbonata
OFNMAPHC_00262	putative inner membrane transporter YicL	yicL_1		10.4777	1002	826.129	11.367	114.008	1002	821.658	9.90927	95.012	1002	821.642	10.1567	80	Oumbonata
OFNMAPHC_00893	Phosphoglycolate phosphatase	gph_2		10.4751	1350	1174.13	12.0759	172.138	1350	1169.66	8.79624	120.061	1350	1169.64	10.5532	118.329	Oumbonata
OFNMAPHC_01166	Putative multidrug export ATP-binding/permease protein			10.4668	1806	1630.13	11.2523	222.694	1806	1625.66	11.7249	222.426	1806	1625.64	8.42319	131.267	Oumbonata
OFNMAPHC_01899	hypothetical protein			10.461	186	47.303	12.1891	7	186	46.317	5.55048	3	186	45.875	13.6434	6	Oumbonata
OFNMAPHC_00413	hypothetical protein			10.4466	1533	1357.13	8.33632	137.353	1533	1352.66	13.1335	207.307	1533	1352.64	9.86998	127.983	Oumbonata
OFNMAPHC_00995	hypothetical protein			10.3555	186	47.303	6.96518	4	186	46.317	14.8013	8	186	45.875	9.29991	4.09	Oumbonata
OFNMAPHC_01305	Trehalose-6-phosphate hydrolase	treA		10.3147	1695	1519.13	11.0263	203.36	1695	1514.66	10.265	181.435	1695	1514.64	9.65279	140.158	Oumbonata
OFNMAPHC_00823	hypothetical protein			10.1956	315	147.237	9.28001	16.589	315	143.69	7.72864	12.959	315	143.665	13.5782	18.7	Oumbonata
OFNMAPHC_00587	hypothetical protein			10.1223	735	559.14	8.78847	59.659	735	554.664	10.6627	69.015	735	554.657	10.9156	58.04	Oumbonata
OFNMAPHC_02029	hypothetical protein			10.0085	804	628.133	9.06353	69.118	804	623.661	10.7363	78.136	804	623.652	10.2257	61.135	Oumbonata
OFNMAPHC_00152	hypothetical protein			9.92576	273	111.113	15.5672	21	273	108.075	5.50494	6.943	273	107.849	8.70511	9	Oumbonata
OFNMAPHC_01918	PTS system fructose-specific EIIABC component	fruA_2		9.92435	930	754.129	9.0253	82.632	930	749.658	11.1514	97.553	930	749.642	9.59632	68.962	Oumbonata
OFNMAPHC_01222	hypothetical protein			9.83884	3273	3097.13	6.37628	239.756	3273	3092.66	10.1248	365.398	3273	3092.64	13.0154	385.87	Oumbonata
OFNMAPHC_00727	L-lactate dehydrogenase	ldh_1		9.83527	948	772.129	11.5214	108.004	948	767.658	9.82835	88.043	948	767.642	8.15601	60.019	Oumbonata
OFNMAPHC_01289	hypothetical protein			9.8264	543	367.343	10.4921	46.792	543	362.899	9.21145	39.009	543	362.893	9.77566	34.008	Oumbonata
OFNMAPHC_01919	Tagatose-6-phosphate kinase	lacC_1		9.78327	906	730.13	8.20354	72.718	906	725.659	8.38156	70.975	906	725.642	12.7647	88.795	Oumbonata
OFNMAPHC_01246	hypothetical protein			9.78183	267	106.192	6.13784	7.913	267	103.241	12.067	14.538	267	103.006	11.1406	11.001	Oumbonata
OFNMAPHC_02077	hypothetical protein			9.70161	987	811.129	10.1693	100.144	987	806.658	9.59297	90.3	987	806.642	9.34252	72.244	Oumbonata
OFNMAPHC_00162	hypothetical protein			9.67058	1146	970.129	9.22668	108.672	1146	965.658	9.5095	107.159	1146	965.642	10.2756	95.121	Oumbonata
OFNMAPHC_00278	hypothetical protein			9.65743	939	763.129	8.96264	83.038	939	758.658	9.96207	88.195	939	758.642	10.0476	73.072	Oumbonata
OFNMAPHC_01277	Carbamate kinase 1	arcC1_1		9.62781	942	766.129	6.42303	59.743	942	761.658	11.3769	101.119	942	761.642	11.0835	80.925	Oumbonata
OFNMAPHC_00087	hypothetical protein			9.60061	2910	2734.13	12.0771	400.89	2910	2729.66	8.81835	280.894	2910	2729.64	7.90635	206.888	Oumbonata
OFNMAPHC_01544	Glucitol operon repressor	srlR_2		9.58719	744	568.14	7.83777	54.062	744	563.664	10.9468	72.004	744	563.655	9.97699	53.91	Oumbonata
OFNMAPHC_00570	hypothetical protein			9.57862	180	43.689	9.4688	5.022	180	42.898	8.5831	4.297	180	42.45	10.6839	4.348	Oumbonata
OFNMAPHC_01584	hypothetical protein			9.56445	522	346.442	10.9367	46	522	342.009	9.52147	38	522	342.01	8.23515	27	Oumbonata
OFNMAPHC_00611	hypothetical protein			9.54803	1452	1276.13	7.50986	116.351	1452	1271.66	11.4112	169.336	1452	1271.64	9.72304	118.528	Oumbonata
OFNMAPHC_00226	Validoxylamine A 7'-phosphate phosphatase	vldH		9.50191	648	472.161	9.76912	56	648	467.688	10.2609	56	648	467.685	8.47571	38	Oumbonata
OFNMAPHC_01247	putative cysteine desulfurase	csd		9.43135	1179	1003.13	8.13303	99.049	1179	998.658	8.57367	99.915	1179	998.642	11.5873	110.93	Oumbonata
OFNMAPHC_00282	Ethanolamine utilization protein EutM	eutM_2		9.39084	279	116.114	8.54174	12.041	279	113.015	8.67075	11.435	279	112.829	10.96	11.855	Oumbonata
OFNMAPHC_00440	Putative phosphatase			9.34724	822	646.132	10.7082	84	822	641.661	10.0174	75.008	822	641.65	7.31617	45.002	Oumbonata
OFNMAPHC_00619	Histidinol-phosphatase	hisK		9.31128	741	565.14	11.2373	77.101	741	560.664	7.94793	52	741	560.656	8.74859	47.021	Oumbonata
OFNMAPHC_02011	2,3-bisphosphoglycerate-dependent phosphoglycerate mutase	gpmA_3		9.29323	795	619.133	10.5434	79.251	795	614.661	6.97275	50.013	795	614.652	10.3636	61.065	Oumbonata
OFNMAPHC_01669	HTH-type transcriptional activator RhaS	rhaS		9.22138	894	718.13	6.88186	60	894	713.66	9.819	81.772	894	713.642	10.9633	75.002	Oumbonata
OFNMAPHC_00822	hypothetical protein			9.18402	816	640.132	11.6009	90.158	816	635.661	5.39812	40.042	816	635.651	10.553	64.306	Oumbonata
OFNMAPHC_01314	Sensor protein KdpD	kdpD		9.16937	1782	1606.13	9.37035	182.717	1782	1601.66	9.2273	172.461	1782	1601.64	8.91045	136.81	Oumbonata
OFNMAPHC_00606	IS256 family transposase ISCce2			9.0805	1194	1018.13	9.18325	113.512	1194	1013.66	8.50451	100.598	1194	1013.64	9.55373	92.835	Oumbonata
OFNMAPHC_00287	Alcohol dehydrogenase 2	adhB		9.06972	1092	916.129	8.47982	94.316	1092	911.658	8.85142	94.165	1092	911.642	9.87792	86.326	Oumbonata
OFNMAPHC_01309	5-amino-6-(5-phospho-D-ribitylamino)uracil phosphatase YbjI	ybjI_2		9.04672	861	685.13	10.0991	84.004	861	680.661	7.67989	61	861	680.645	9.36118	61.081	Oumbonata
OFNMAPHC_00220	hypothetical protein			8.99567	807	631.133	12.9404	99.154	807	626.661	7.88744	57.679	807	626.652	6.15916	37	Oumbonata
OFNMAPHC_01683	L-aspartate oxidase	nadB_2		8.9454	1224	1048.13	10.6646	135.707	1224	1043.66	7.33572	89.34	1224	1043.64	8.83589	88.401	Oumbonata
OFNMAPHC_01219	hypothetical protein			8.86013	891	715.13	8.63932	75.008	891	710.66	8.81761	73.124	891	710.642	9.12346	62.153	Oumbonata
OFNMAPHC_01757	Putrescine carbamoyltransferase	ptcA		8.85427	1080	904.129	9.19165	100.894	1080	899.658	8.20239	86.112	1080	899.642	9.16876	79.074	Oumbonata
OFNMAPHC_02100	hypothetical protein			8.8445	366	194.101	8.43525	19.878	366	190.099	10.7526	23.853	366	190.177	7.34562	13.392	Oumbonata
OFNMAPHC_01127	HTH-type transcriptional regulator BetI	betI		8.81514	372	199.746	11.0905	26.895	372	195.731	8.95977	20.465	372	195.815	6.3952	12.005	Oumbonata
OFNMAPHC_01921	hypothetical protein			8.80948	744	568.14	7.82961	54.006	744	563.664	8.96998	59.001	744	563.655	9.62885	52.029	Oumbonata
OFNMAPHC_01226	hypothetical protein			8.70171	2151	1975.13	8.96617	215.003	2151	1970.66	8.34918	192	2151	1970.64	8.78979	166.05	Oumbonata
OFNMAPHC_01462	hypothetical protein			8.67392	795	619.133	10.1155	76.035	795	614.661	7.25041	52.005	795	614.652	8.65587	51.003	Oumbonata
OFNMAPHC_01876	hypothetical protein			8.64153	408	234.211	8.79206	25	408	230.033	6.70557	18	408	230.1	10.427	23	Oumbonata
OFNMAPHC_00891	hypothetical protein			8.56197	249	91.882	8.9645	10	249	89.188	8.594	8.944	249	88.94	8.12741	6.93	Oumbonata
OFNMAPHC_00704	Adaptive-response sensory-kinase SasA	sasA_3		8.52825	1440	1264.13	7.62346	117	1440	1259.66	9.67998	142.29	1440	1259.64	8.28131	100	Oumbonata
OFNMAPHC_00409	hypothetical protein			8.52634	495	319.629	9.01984	35.002	495	315.205	7.88925	29.019	495	315.225	8.66992	26.199	Oumbonata
OFNMAPHC_01405	hypothetical protein			8.49437	480	304.772	12.1617	45	480	300.389	7.41724	26	480	300.404	5.90414	17.003	Oumbonata
OFNMAPHC_01275	D-hydantoinase			8.48136	1386	1210.13	7.06159	103.747	1386	1205.66	7.90811	111.261	1386	1205.64	10.4744	121.06	Oumbonata
OFNMAPHC_01898	hypothetical protein			8.46397	393	219.77	9.371	25.003	393	215.669	8.7424	22.002	393	215.745	7.2785	15.053	Oumbonata
OFNMAPHC_01272	Long-chain-alcohol dehydrogenase 2	adh2_4		8.45133	1167	991.129	8.99062	108.184	1167	986.658	8.35674	96.217	1167	986.642	8.00662	75.729	Oumbonata
OFNMAPHC_01150	Vitamin B12 import ATP-binding protein BtuD	btuD_5		8.38023	1869	1693.13	7.30359	150.13	1869	1688.66	9.18595	181.014	1869	1688.64	8.65115	140.044	Oumbonata
OFNMAPHC_00266	IS256 family transposase ISCce2			8.30113	1194	1018.13	9.16191	113.248	1194	1013.66	6.90719	81.703	1194	1013.64	8.83428	85.844	Oumbonata
OFNMAPHC_01457	hypothetical protein			8.28933	720	544.144	10.3211	68.184	720	539.666	7.78147	49.004	720	539.659	6.76542	35	Oumbonata
OFNMAPHC_00310	Alpha-amylase	amyS		8.27854	1128	952.129	6.83422	79	1128	947.658	8.5344	94.378	1128	947.642	9.46699	86.002	Oumbonata
OFNMAPHC_01261	hypothetical protein			8.20567	2499	2323.13	10.3017	290.554	2499	2318.66	7.28785	197.189	2499	2318.64	7.02741	156.201	Oumbonata
OFNMAPHC_01537	hypothetical protein			8.19898	567	391.269	7.99768	37.991	567	386.818	8.23843	37.188	567	386.805	8.36083	31.002	Oumbonata
OFNMAPHC_00586	O-acetyl-ADP-ribose deacetylase	ymdB_2		8.18277	1113	937.129	9.96299	113.353	1113	932.658	7.42682	80.83	1113	932.642	7.1585	64.002	Oumbonata
OFNMAPHC_01174	hypothetical protein			8.14948	3126	2950.13	8.57481	307.12	3126	2945.66	8.76961	301.446	3126	2945.64	7.10403	200.604	Oumbonata
OFNMAPHC_00210	hypothetical protein			8.11339	2121	1945.13	6.77191	159.92	2121	1940.66	7.74851	175.475	2121	1940.64	9.81973	182.683	Oumbonata
OFNMAPHC_00271	hypothetical protein			8.10215	1536	1360.13	6.73133	111.154	1536	1355.66	7.58804	120.04	1536	1355.64	9.98707	129.789	Oumbonata
OFNMAPHC_00126	putative HTH-type transcriptional regulator			8.07267	438	263.409	6.8794	22	438	259.134	7.2753	22	438	259.146	10.0633	25	Oumbonata
OFNMAPHC_00636	hypothetical protein			8.06198	918	742.13	6.88456	62.03	918	737.658	8.25059	71.021	918	737.642	9.05078	64.001	Oumbonata
OFNMAPHC_00258	hypothetical protein			8.06009	1464	1288.13	6.77831	106.004	1464	1283.66	7.07636	106	1464	1283.64	10.3256	127.061	Oumbonata
OFNMAPHC_00596	2-methoxy-6-polyprenyl-1,4-benzoquinol methylase, mitochondrial	COQ5_3		8.03114	666	490.157	7.56218	45.001	666	485.68	7.93991	45	666	485.675	8.59133	40	Oumbonata
OFNMAPHC_01684	Quinolinate synthase A	nadA		8.00485	1017	841.129	8.28206	84.575	1017	836.658	7.68353	75.016	1017	836.642	8.04896	64.556	Oumbonata
OFNMAPHC_01840	Aspartate/prephenate aminotransferase	aspC_3		7.99588	1203	1027.13	7.05863	88.021	1203	1022.66	8.96951	107.04	1203	1022.64	7.95949	78.03	Oumbonata
OFNMAPHC_01972	Inner membrane protein YbjJ	ybjJ		7.89633	1212	1036.13	6.88526	86.612	1212	1031.66	8.30941	100.035	1212	1031.64	8.49433	84.006	Oumbonata
OFNMAPHC_00929	hypothetical protein			7.88169	276	113.604	6.53906	9.019	276	110.53	7.74168	9.985	276	110.326	9.36433	9.904	Oumbonata
OFNMAPHC_00996	hypothetical protein			7.8269	510	334.519	9.65098	39.195	510	330.096	6.5597	25.268	510	330.096	7.27001	23.005	Oumbonata
OFNMAPHC_01911	putative fructoselysine utilization operon transcriptional repressor	frlR		7.81218	723	547.144	9.25289	61.464	723	542.666	6.57965	41.666	723	542.659	7.60401	39.557	Oumbonata
OFNMAPHC_00710	hypothetical protein			7.80524	552	376.308	5.19402	23.73	552	371.859	8.4636	36.727	552	371.855	9.75812	34.785	Oumbonata
OFNMAPHC_01453	DNA polymerase III PolC-type	polC		7.78661	861	685.13	9.01686	75.002	861	680.661	7.2289	57.418	861	680.645	7.11406	46.419	Oumbonata
OFNMAPHC_01421	Histidinol-phosphate aminotransferase	hisC_2		7.76338	1074	898.129	6.25424	68.195	1074	893.658	7.67454	80.033	1074	893.642	9.36138	80.197	Oumbonata
OFNMAPHC_00397	Cephalosporin-C deacetylase	axeA		7.70256	975	799.129	6.80275	66	975	794.658	6.89458	63.934	975	794.642	9.41036	71.686	Oumbonata
OFNMAPHC_00812	IMPACT family member YigZ	yigZ		7.66909	639	463.166	8.49514	47.769	639	458.695	7.88181	42.189	639	458.688	6.63032	29.154	Oumbonata
OFNMAPHC_01735	hypothetical protein			7.66141	1143	967.129	8.85756	104.002	1143	962.658	7.62481	85.654	1143	962.642	6.50188	60.001	Oumbonata
OFNMAPHC_00591	Pyrrolidone-carboxylate peptidase	pcp_1		7.6219	612	436.188	6.23157	33	612	431.723	8.13832	41	612	431.714	8.4958	35.16	Oumbonata
OFNMAPHC_00478	hypothetical protein			7.60701	201	56.912	7.56852	5.229	201	55.515	7.71813	5	201	55.066	7.53439	3.977	Oumbonata
OFNMAPHC_01962	hypothetical protein			7.60641	846	670.132	7.58524	61.712	846	665.661	9.12863	70.91	846	665.648	6.10536	38.959	Oumbonata
OFNMAPHC_01874	Fructose-1,6-bisphosphatase class 3	fbp		7.59117	1932	1756.13	7.88213	168.052	1932	1751.66	7.38768	151.009	1932	1751.64	7.50371	126.001	Oumbonata
OFNMAPHC_00864	hypothetical protein			7.5178	192	51.075	9.60993	5.959	192	49.933	6.63139	3.864	192	49.472	6.31209	2.994	Oumbonata
OFNMAPHC_00286	hypothetical protein			7.51048	858	682.13	8.1292	67.322	858	677.661	5.72318	45.258	858	677.645	8.67906	56.38	Oumbonata
OFNMAPHC_01504	hypothetical protein			7.46788	747	571.139	8.07619	56	747	566.664	5.30709	35.094	747	566.655	9.02036	49	Oumbonata
OFNMAPHC_00613	PTS system lactose-specific EIIA component	lacF		7.40331	333	163.477	3.52743	7.001	333	159.728	10.1935	19	333	159.748	8.48897	13	Oumbonata
OFNMAPHC_00229	Proline iminopeptidase	pepIP		7.38089	927	751.129	6.79884	62	927	746.658	6.54197	57	927	746.642	8.80185	63	Oumbonata
OFNMAPHC_00483	hypothetical protein			7.35715	474	298.839	5.23689	19	474	294.468	9.74995	33.503	474	294.483	7.08461	20	Oumbonata
OFNMAPHC_01475	hypothetical protein			7.32715	681	505.153	5.86998	36	681	500.675	7.3598	43	681	500.668	8.75166	42.004	Oumbonata
OFNMAPHC_02083	Methenyltetrahydrofolate cyclohydrolase	fchA_2		7.29207	621	445.18	6.84673	37.005	621	440.713	9.3486	48.078	621	440.7	5.68089	24	Oumbonata
OFNMAPHC_01273	hypothetical protein			7.26764	573	397.257	6.2206	30.002	573	392.803	8.94296	40.992	573	392.79	6.63935	25	Oumbonata
OFNMAPHC_00096	hypothetical protein			7.07217	489	313.68	7.0749	26.943	489	309.271	7.78202	28.085	489	309.289	6.35959	18.856	Oumbonata
OFNMAPHC_00156	hypothetical protein			6.97954	285	121.187	13.2002	19.421	285	118	3.42441	4.715	285	117.86	4.31403	4.874	Oumbonata
OFNMAPHC_00205	Pyridinium-3,5-bisthiocarboxylic acid mononucleotide nickel insertion protein	larC		6.96724	1368	1192.13	6.65396	96.304	1368	1187.66	7.1536	99.143	1368	1187.64	7.09417	80.768	Oumbonata
OFNMAPHC_01704	tRNA-Leu(taa)			6.96621	85	12.329	13.3612	2	85	11.369	7.53742	1	85	11.596	0	0	Oumbonata
OFNMAPHC_00580	hypothetical protein			6.82172	267	106.192	3.87826	5	267	103.241	7.47252	9.003	267	103.006	9.11437	9	Oumbonata
OFNMAPHC_01244	Selenide, water dikinase	selD		6.80885	1119	943.129	5.25759	60.201	1119	938.658	7.4916	82.059	1119	938.642	7.67735	69.082	Oumbonata
OFNMAPHC_00625	hypothetical protein			6.79549	315	147.237	8.95078	16	315	143.69	4.17471	7	315	143.665	7.261	10	Oumbonata
OFNMAPHC_00257	hypothetical protein			6.78603	936	760.129	5.06046	46.7	936	755.658	6.97072	61.468	936	755.642	8.32692	60.319	Oumbonata
OFNMAPHC_00820	hypothetical protein			6.76947	1623	1447.13	4.38282	77.002	1623	1442.66	6.36625	107.175	1623	1442.64	9.55934	132.203	Oumbonata
OFNMAPHC_00454	Polyamine aminopropyltransferase	speE_1		6.76141	843	667.132	7.16158	58.005	843	662.661	6.98322	54	843	662.648	6.13943	39	Oumbonata
OFNMAPHC_01245	hypothetical protein			6.76113	807	631.133	5.71896	43.821	807	626.661	6.57407	48.074	807	626.652	7.99036	48.001	Oumbonata
OFNMAPHC_00277	hypothetical protein			6.6584	270	108.651	2.63505	3.476	270	105.651	11.071	13.649	270	105.427	6.2692	6.336	Oumbonata
OFNMAPHC_02043	hypothetical protein			6.65803	456	281.08	8.1688	27.876	456	276.772	4.64433	15	456	276.776	7.16096	19	Oumbonata
OFNMAPHC_00095	hypothetical protein			6.65792	465	289.949	4.4826	15.78	465	285.613	6.50702	21.687	465	285.618	8.98413	24.599	Oumbonata
OFNMAPHC_01682	putative nicotinate-nucleotide pyrophosphorylase [carboxylating]	nadC		6.65408	858	682.13	6.46942	53.577	858	677.661	7.53494	59.585	858	677.645	5.95788	38.703	Oumbonata
OFNMAPHC_01756	putative glutamate/gamma-aminobutyrate antiporter	gadC_2		6.64449	1431	1255.13	7.40256	112.801	1431	1250.66	5.69054	83.05	1431	1250.64	6.84037	82.01	Oumbonata
OFNMAPHC_01019	DNA base-flipping protein	atl		6.61371	318	149.915	6.8557	12.478	318	146.33	5.85625	10	318	146.321	7.12918	10	Oumbonata
OFNMAPHC_01276	Molybdenum cofactor guanylyltransferase	mobA		6.60616	1017	841.129	4.989	50.947	1017	836.658	7.46043	72.838	1017	836.642	7.36906	59.102	Oumbonata
OFNMAPHC_01688	Anaerobic sulfite reductase subunit B	asrB_1		6.51017	108	14.29	5.7642	1	108	13.785	6.2165	1	108	13.817	7.54981	1	Oumbonata
OFNMAPHC_01747	hypothetical protein			6.44478	555	379.298	5.0126	23.083	555	374.849	7.31555	32	555	374.844	7.0062	25.176	Oumbonata
OFNMAPHC_01851	Glycerol-3-phosphate regulon repressor	glpR		6.43494	756	580.137	7.24097	51	756	575.664	5.35904	36	756	575.655	6.7048	37	Oumbonata
OFNMAPHC_01060	hypothetical protein			6.38764	894	718.13	5.04751	44.007	894	713.66	5.92974	49.383	894	713.642	8.18567	56	Oumbonata
OFNMAPHC_00204	Pyridinium-3,5-biscarboxylic acid mononucleotide synthase	larB		6.37106	795	619.133	5.45865	41.031	795	614.661	7.1103	51	795	614.652	6.54422	38.56	Oumbonata
OFNMAPHC_01243	putative xanthine dehydrogenase subunit A	pucA		6.37002	1062	886.129	5.85669	63.007	1062	881.658	5.44308	56	1062	881.642	7.81028	66.01	Oumbonata
OFNMAPHC_00010	tRNA(Ile)-lysidine synthase	tilS		6.36037	1521	1345.13	6.32196	103.242	1521	1340.66	5.89027	92.151	1521	1340.64	6.86888	88.278	Oumbonata
OFNMAPHC_01488	putative NADH oxidase			6.30384	1353	1177.13	6.08769	87	1353	1172.66	6.50779	89.054	1353	1172.64	6.31603	71.001	Oumbonata
OFNMAPHC_02080	putative formate transporter 1	focA		6.29855	831	655.132	5.9361	47.214	831	650.661	6.1914	47.01	831	650.65	6.76814	42.215	Oumbonata
OFNMAPHC_01920	Lactose phosphotransferase system repressor	lacR		6.25799	762	586.137	5.71727	40.685	762	581.664	5.10825	34.673	762	581.654	7.94845	44.32	Oumbonata
OFNMAPHC_00137	hypothetical protein			6.24047	111	14.845	5.54864	1	111	14.439	5.93505	1	111	14.413	7.23771	1	Oumbonata
OFNMAPHC_01707	Nucleoside triphosphate pyrophosphohydrolase	mazG		6.23662	939	763.129	4.64138	43.002	939	758.658	5.54154	49.06	939	758.642	8.52693	62.013	Oumbonata
OFNMAPHC_01864	Pyrrolidone-carboxylate peptidase	pcp_2		6.22287	615	439.185	6.18996	33.005	615	434.721	5.51952	28	615	434.709	6.95912	29.001	Oumbonata
OFNMAPHC_01536	Hca operon transcriptional activator HcaR	hcaR_2		6.13154	894	718.13	5.70762	49.762	894	713.66	6.08391	50.666	894	713.642	6.60311	45.173	Oumbonata
OFNMAPHC_02058	hypothetical protein			6.11053	780	604.135	5.45382	40.002	780	599.662	7.48505	52.378	780	599.652	5.39272	31	Oumbonata
OFNMAPHC_01681	putative transcription repressor NiaR	niaR		6.09885	540	364.362	5.57996	24.684	540	359.915	5.49968	23.099	540	359.91	7.2169	24.9	Oumbonata
OFNMAPHC_00628	Riboflavin transport system permease protein RibX	ribX		6.08988	906	730.13	5.85612	51.91	906	725.659	5.70663	48.324	906	725.642	6.70689	46.655	Oumbonata
OFNMAPHC_00871	tRNA-Gln(ctg)			6.05395	76	9.07	18.1618	2	76	8.876	0	0	76	8.78	0	0	Oumbonata
OFNMAPHC_01922	tRNA-Thr(cgt)			6.05395	76	9.07	18.1618	2	76	8.876	0	0	76	8.78	0	0	Oumbonata
OFNMAPHC_00275	Cell division protein FtsA	ftsA		6.00089	849	673.132	4.84044	39.557	849	668.661	5.90834	46.102	849	668.646	7.25389	46.497	Oumbonata
OFNMAPHC_00128	putative protein			5.9726	252	94.219	2.62535	3.003	252	91.469	8.43181	9	252	91.229	6.86064	6	Oumbonata
OFNMAPHC_01479	hypothetical protein			5.96765	396	222.648	9.98857	27	396	218.534	3.13728	8.001	396	218.603	4.7771	10.011	Oumbonata
OFNMAPHC_00001	hypothetical protein			5.95736	384	211.163	4.29075	11	384	207.081	9.04988	21.869	384	207.181	4.53146	9	Oumbonata
OFNMAPHC_00402	L-aspartate oxidase	nadB_1		5.89627	1611	1435.13	4.69205	81.752	1611	1430.66	5.70265	95.205	1611	1430.64	7.29411	100.036	Oumbonata
OFNMAPHC_00099	hypothetical protein			5.89054	450	275.174	5.6217	18.781	450	270.889	4.00907	12.673	450	270.894	8.04086	20.881	Oumbonata
OFNMAPHC_01510	IS256 family transposase ISCce2			5.87764	1194	1018.13	4.24001	52.41	1194	1013.66	6.33729	74.962	1194	1013.64	7.05562	68.56	Oumbonata
OFNMAPHC_01002	hypothetical protein			5.82547	354	182.872	6.75617	15	354	178.954	4.30978	9	354	178.998	6.41048	11	Oumbonata
OFNMAPHC_01061	Competence protein ComM	comM		5.81496	1485	1309.13	5.0341	80.01	1485	1304.66	5.87434	89.434	1485	1304.64	6.53645	81.75	Oumbonata
OFNMAPHC_00433	hypothetical protein			5.69817	1026	850.129	4.94132	51	1026	845.658	7.09345	70	1026	845.642	5.05972	41.017	Oumbonata
OFNMAPHC_00741	hypothetical protein			5.67884	1656	1480.13	5.73917	103.131	1656	1475.66	6.34504	109.261	1656	1475.64	4.95232	70.056	Oumbonata
OFNMAPHC_02057	hypothetical protein			5.6448	717	541.145	5.47957	36	717	536.667	5.42909	34	717	536.659	6.02573	31	Oumbonata
OFNMAPHC_00274	hypothetical protein			5.63894	624	448.176	4.57805	24.91	624	443.709	6.11672	31.671	624	443.698	6.22206	26.465	Oumbonata
OFNMAPHC_00994	Lactate racemase	larA		5.63887	1257	1081.13	5.71414	75.002	1257	1076.66	5.58218	70.134	1257	1076.64	5.62028	58.007	Oumbonata
OFNMAPHC_00289	Propanediol utilization protein PduU	pduU_2		5.6048	432	257.542	5.81352	18.177	432	253.278	6.07053	17.942	432	253.31	4.93034	11.972	Oumbonata
OFNMAPHC_00484	hypothetical protein			5.55983	630	454.172	4.53397	25	630	449.706	4.95448	26	630	449.693	7.19103	31	Oumbonata
OFNMAPHC_00228	hypothetical protein			5.52895	522	346.442	5.94384	25	522	342.009	5.76293	23	522	342.01	4.88009	16	Oumbonata
OFNMAPHC_01636	hypothetical protein			5.48854	276	113.604	5.80032	8	276	110.53	3.10121	4	276	110.326	7.56409	8	Oumbonata
OFNMAPHC_01263	ISL3 family transposase ISMac21			5.48433	1275	1099.13	5.07315	67.697	1275	1094.66	6.63258	84.724	1275	1094.64	4.74725	49.816	Oumbonata
OFNMAPHC_00091	hypothetical protein			5.4546	807	631.133	5.35171	41.007	807	626.661	6.01698	44.001	807	626.652	4.99513	30.007	Oumbonata
OFNMAPHC_00097	hypothetical protein			5.41769	1230	1054.13	5.71122	73.091	1230	1049.66	5.26132	64.445	1230	1049.64	5.28055	53.134	Oumbonata
OFNMAPHC_00612	putative licABCH operon regulator	licR		5.37758	1896	1720.13	5.37851	112.322	1896	1715.66	5.64459	113.008	1896	1715.64	5.10964	84.037	Oumbonata
OFNMAPHC_00610	hypothetical protein			5.37121	1764	1588.13	5.02972	96.978	1764	1583.66	5.48478	101.36	1764	1583.64	5.59914	85.003	Oumbonata
OFNMAPHC_01493	hypothetical protein			5.34698	651	475.16	4.33369	25	651	470.686	5.27983	29	651	470.683	6.42742	29.001	Oumbonata
OFNMAPHC_00452	Glycerol kinase	glpK_2		5.33538	1491	1315.13	4.47311	71.42	1491	1310.66	5.1688	79.054	1491	1310.64	6.36423	79.962	Oumbonata
OFNMAPHC_00549	hypothetical protein			5.32758	1074	898.129	5.74688	62.663	1074	893.658	5.99551	62.524	1074	893.642	4.24036	36.326	Oumbonata
OFNMAPHC_01006	hypothetical protein			5.29947	636	460.168	6.90118	38.555	636	455.699	4.73035	25.155	636	455.691	4.26688	18.64	Oumbonata
OFNMAPHC_00240	Fructokinase	scrK		5.28971	960	784.129	5.37056	51.127	960	779.658	5.01283	45.607	960	779.642	5.48573	41	Oumbonata
OFNMAPHC_00173	Methionine import ATP-binding protein MetN	metN		5.28809	747	571.139	5.21499	36.161	747	566.664	4.7515	31.42	747	566.655	5.89778	32.038	Oumbonata
OFNMAPHC_02109	hypothetical protein			5.25754	291	126.313	4.56464	7	291	123.038	6.96488	10	291	122.93	4.24309	5	Oumbonata
OFNMAPHC_00407	hypothetical protein			5.24739	303	136.7	5.78152	9.595	303	133.259	4.50148	7	303	133.19	5.45918	6.97	Oumbonata
OFNMAPHC_00245	hypothetical protein			5.15084	1077	901.129	5.19093	56.79	1077	896.658	4.20518	44.001	1077	896.642	6.05641	52.058	Oumbonata
OFNMAPHC_01525	hypothetical protein			5.15052	585	409.226	6.76242	33.598	585	404.772	5.08105	24	585	404.76	3.60808	14	Oumbonata
OFNMAPHC_02066	6-phospho-beta-glucosidase GmuD	gmuD		5.14996	1419	1243.13	5.16816	78	1419	1238.66	5.61791	81.203	1419	1238.64	4.6638	55.378	Oumbonata
OFNMAPHC_00290	Propanediol utilization protein PduV	pduV		5.11189	525	349.426	4.20123	17.823	525	344.991	5.98441	24.092	525	344.987	5.15005	17.032	Oumbonata
OFNMAPHC_01650	hypothetical protein			5.08899	1365	1189.13	5.54199	80.009	1365	1184.66	4.7035	65.022	1365	1184.64	5.02149	57.026	Oumbonata
OFNMAPHC_00889	hypothetical protein			5.05297	216	67.256	0	0	216	65.406	3.9282	2.998	216	64.981	11.2307	6.996	Oumbonata
OFNMAPHC_01238	Cyclic pyranopterin monophosphate synthase	moaC		5.04747	474	298.839	4.68569	17	474	294.468	4.44309	15.268	474	294.483	6.01364	16.977	Oumbonata
OFNMAPHC_01366	hypothetical protein			5.04145	810	634.133	5.19562	40	810	629.661	4.62728	34	810	629.652	5.30146	32	Oumbonata
OFNMAPHC_00626	hypothetical protein			5.02729	3009	2833.13	6.89246	237.074	3009	2828.66	4.50145	148.587	3009	2828.64	3.68795	100.004	Oumbonata
OFNMAPHC_00132	Thiol-disulfide oxidoreductase ResA	resA		4.94225	972	796.129	4.76471	46.053	972	791.658	5.84538	54	972	791.642	4.21665	32	Oumbonata
OFNMAPHC_02101	hypothetical protein			4.91634	402	228.422	7.94407	22.03	402	224.275	1.87173	4.899	402	224.34	4.93323	10.609	Oumbonata
OFNMAPHC_01676	HTH-type transcriptional regulator CatM	catM		4.91514	954	778.129	4.77233	45.084	954	773.658	5.29161	47.773	954	773.642	4.6815	34.72	Oumbonata
OFNMAPHC_01144	hypothetical protein			4.91124	936	760.129	5.09365	47.007	936	755.658	4.64956	41	936	755.642	4.99051	36.151	Oumbonata
OFNMAPHC_02082	Bifunctional protein FolD protein	folD_2		4.8972	870	694.13	4.39055	37	870	689.661	6.21391	50.009	870	689.643	4.08713	27.021	Oumbonata
OFNMAPHC_00285	hypothetical protein			4.88785	738	562.14	5.61984	38.354	738	557.664	3.97566	25.872	738	557.656	5.06806	27.093	Oumbonata
OFNMAPHC_00588	hypothetical protein			4.88748	513	337.5	3.49431	14.318	513	333.075	5.2175	20.279	513	333.07	5.95065	19	Oumbonata
OFNMAPHC_01470	HTH-type transcriptional regulator CysL	cysL		4.87001	891	715.13	5.41349	47.001	891	710.66	3.61754	30	891	710.642	5.57901	38.007	Oumbonata
OFNMAPHC_00131	hypothetical protein			4.83041	903	727.13	4.79868	42.362	903	722.66	5.21762	44	903	722.642	4.47493	31	Oumbonata
OFNMAPHC_01662	hypothetical protein			4.81985	1266	1090.13	4.13326	54.703	1266	1085.66	4.65723	59.002	1266	1085.64	5.66907	59	Oumbonata
OFNMAPHC_01523	hypothetical protein			4.80321	564	388.275	4.28312	20.19	564	383.824	4.65837	20.865	564	383.813	5.46814	20.119	Oumbonata
OFNMAPHC_01665	hypothetical protein			4.77762	783	607.135	6.91899	51	783	602.662	4.12511	29.011	783	602.652	3.28877	19	Oumbonata
OFNMAPHC_00249	hypothetical protein			4.77018	933	757.129	5.00432	46	933	752.658	5.00966	44	933	752.642	4.29654	31	Oumbonata
OFNMAPHC_00347	Free methionine-R-sulfoxide reductase	msrC		4.72075	507	331.537	4.7204	19	507	327.115	4.97744	19	507	327.121	4.46442	14	Oumbonata
OFNMAPHC_00178	tRNA-Ser(gga)			4.67166	86	12.536	6.57074	1	86	11.512	7.44424	1	86	11.749	0	0	Oumbonata
OFNMAPHC_01292	hypothetical protein			4.65151	2838	2662.13	3.15916	102.104	2838	2657.66	5.09815	158.11	2838	2657.64	5.69723	145.149	Oumbonata
OFNMAPHC_00630	Nitrate import ATP-binding protein NrtC	nrtC		4.64414	846	670.132	4.18995	34.089	846	665.661	4.69225	36.449	846	665.648	5.05022	32.226	Oumbonata
OFNMAPHC_00212	hypothetical protein			4.64252	813	637.133	3.36125	26	813	632.661	5.57345	41.147	813	632.652	4.99287	30.281	Oumbonata
OFNMAPHC_01469	hypothetical protein			4.61285	999	823.129	5.00447	50.011	999	818.658	4.5011	43	999	818.642	4.33298	34.004	Oumbonata
OFNMAPHC_01932	hypothetical protein			4.60018	738	562.14	4.39961	30.026	738	557.664	3.22701	21	738	557.656	6.17392	33.005	Oumbonata
OFNMAPHC_01641	hypothetical protein			4.59923	1572	1396.13	4.4838	76	1572	1391.66	4.74145	77	1572	1391.64	4.57244	61	Oumbonata
OFNMAPHC_00869	hypothetical protein			4.56859	1326	1150.13	4.15374	58	1326	1145.66	5.23616	70.003	1326	1145.64	4.31586	47.399	Oumbonata
OFNMAPHC_00206	Ribosomal RNA small subunit methyltransferase J	rsmJ		4.53968	684	508.153	5.23666	32.307	684	503.675	4.4345	26.064	684	503.666	3.94788	19.062	Oumbonata
OFNMAPHC_01152	ATP-dependent RNA helicase DbpA	dbpA_1		4.51901	1653	1477.13	4.07063	73	1653	1472.66	4.45243	76.515	1653	1472.64	5.03396	71.066	Oumbonata
OFNMAPHC_01675	hypothetical protein			4.51493	1020	844.129	4.20377	43.081	1020	839.658	3.80116	37.245	1020	839.642	5.53986	44.591	Oumbonata
OFNMAPHC_01471	hypothetical protein			4.48595	1173	997.129	3.63798	44.041	1173	992.658	4.14492	48.013	1173	992.642	5.67495	54.002	Oumbonata
OFNMAPHC_00406	hypothetical protein			4.47044	588	412.218	4.27702	21.405	588	407.765	4.00924	19.077	588	407.755	5.12505	20.033	Oumbonata
OFNMAPHC_00578	Transcriptional regulatory protein WalR	walR_2		4.4453	750	574.139	3.01559	21.02	750	569.664	4.45961	29.646	750	569.655	5.8607	32.005	Oumbonata
OFNMAPHC_00577	Adaptive-response sensory-kinase SasA	sasA_2		4.43772	1500	1324.13	2.92365	47	1500	1319.66	5.17229	79.651	1500	1319.64	5.21721	66.001	Oumbonata
OFNMAPHC_00928	2,4-diaminopentanoate dehydrogenase	ord		4.41467	738	562.14	5.85826	39.981	738	557.664	3.9976	26.015	738	557.656	3.38815	18.113	Oumbonata
OFNMAPHC_00179	hypothetical protein			4.39253	348	177.301	3.25196	7	348	173.414	6.91828	14	348	173.433	3.00735	5	Oumbonata
OFNMAPHC_01524	hypothetical protein			4.38273	735	559.14	5.01297	34.03	735	554.664	3.26738	21.148	735	554.657	4.86784	25.883	Oumbonata
OFNMAPHC_01900	putative ABC transporter permease			4.34408	606	430.196	4.78665	25	606	425.732	4.8152	23.922	606	425.724	3.43041	14	Oumbonata
OFNMAPHC_00232	tRNA (cytidine(34)-2'-O)-methyltransferase	trmL		4.32659	666	490.157	3.52893	21	666	485.68	4.94039	28	666	485.675	4.51045	21	Oumbonata
OFNMAPHC_01290	hypothetical protein			4.30237	465	289.949	4.53643	15.969	465	285.613	4.35323	14.509	465	285.618	4.01747	11	Oumbonata
OFNMAPHC_00195	Alanine--tRNA ligase	alaS_1		4.25746	1266	1090.13	3.40029	45.002	1266	1085.66	4.18346	53	1266	1085.64	5.18864	54	Oumbonata
OFNMAPHC_01234	hypothetical protein			4.23264	1221	1045.13	4.09818	52	1221	1040.66	3.78813	46.002	1221	1040.64	4.81162	48.001	Oumbonata
OFNMAPHC_00421	Uracil-DNA glycosylase	ung		4.20779	714	538.146	3.6734	24	714	533.668	2.89038	18	714	533.659	6.0596	31	Oumbonata
OFNMAPHC_00462	5-amino-6-(5-phospho-D-ribitylamino)uracil phosphatase YbjI	ybjI_1		4.20588	885	709.13	4.99798	43.029	885	704.661	3.89209	32.004	885	704.642	3.72758	25.18	Oumbonata
OFNMAPHC_00698	hypothetical protein			4.13947	954	778.129	3.32155	31.379	954	773.658	4.52789	40.878	954	773.642	4.56898	33.885	Oumbonata
OFNMAPHC_00872	hypothetical protein			4.13254	480	304.772	4.83166	17.878	480	300.389	5.13502	18	480	300.404	2.43093	7.001	Oumbonata
OFNMAPHC_01538	NADH oxidase			4.11665	2133	1957.13	3.36726	80.009	2133	1952.66	4.44084	101.19	2133	1952.64	4.54184	85.018	Oumbonata
OFNMAPHC_01454	putative inner membrane transporter YicL	yicL_2		4.0729	939	763.129	3.56183	33	939	758.658	4.01141	35.513	939	758.642	4.64545	33.785	Oumbonata
OFNMAPHC_00172	D-methionine transport system permease protein MetI	metI		4.05627	672	496.155	3.66202	22.059	672	491.677	3.42287	19.639	672	491.672	5.08393	23.962	Oumbonata
OFNMAPHC_01271	hypothetical protein			4.04306	255	96.565	4.2649	5	255	93.781	4.56886	5	255	93.539	3.29541	2.955	Oumbonata
OFNMAPHC_00410	hypothetical protein			4.03868	561	385.283	5.13089	24	561	380.831	3.15028	14	561	380.822	3.83488	14	Oumbonata
OFNMAPHC_00827	hypothetical protein			3.99037	1590	1414.13	3.43659	59.001	1590	1409.66	4.31637	71.003	1590	1409.64	4.21814	57.001	Oumbonata
OFNMAPHC_01535	hypothetical protein			3.9897	483	307.737	3.27551	12.238	483	303.347	4.62677	16.378	483	303.362	4.06683	11.827	Oumbonata
OFNMAPHC_01291	hypothetical protein			3.94165	579	403.243	2.25322	11.031	579	398.788	5.9086	27.496	579	398.774	3.66312	14.003	Oumbonata
OFNMAPHC_01542	Trans-4-hydroxy-L-proline dehydratase	pflD		3.92931	267	106.192	5.42956	7	267	103.241	3.32016	4	267	103.006	3.03822	3	Oumbonata
OFNMAPHC_00436	Ribose import permease protein RbsC	rbsC		3.90075	1086	910.129	2.80554	31	1086	905.658	4.27344	45.164	1086	905.642	4.62326	40.138	Oumbonata
OFNMAPHC_00167	hypothetical protein			3.88946	276	113.604	4.35024	6	276	110.53	5.42713	7	276	110.326	1.89102	2	Oumbonata
OFNMAPHC_01288	hypothetical protein			3.86382	315	147.237	3.91596	7	315	143.69	4.77108	8	315	143.665	2.9044	4	Oumbonata
OFNMAPHC_01235	hypothetical protein			3.85756	1113	937.129	2.8126	32	1113	932.658	4.41034	48	1113	932.642	4.34975	38.89	Oumbonata
OFNMAPHC_01455	Peroxide stress resistance protein YaaA	yaaA		3.82373	786	610.135	2.43175	18.013	786	605.662	3.54311	25.042	786	605.652	5.49632	31.912	Oumbonata
OFNMAPHC_00643	hypothetical protein			3.81027	1047	871.129	5.01131	53	1047	866.658	2.8085	28.403	1047	866.642	3.611	30	Oumbonata
OFNMAPHC_00117	Long-chain-alcohol dehydrogenase 2	adh2_1		3.79687	1164	988.129	3.35666	40.268	1164	983.658	3.65904	42.001	1164	983.642	4.3749	41.253	Oumbonata
OFNMAPHC_01293	Na(+)-translocating ferredoxin:NAD(+) oxidoreductase complex subunit B	rnfB		3.79067	543	367.343	3.36339	15	543	362.899	2.83426	12.003	543	362.893	5.17436	18.001	Oumbonata
OFNMAPHC_01581	HTH-type transcriptional regulatory protein GabR	gabR		3.74417	1446	1270.13	2.78857	43	1446	1265.66	3.65621	54	1446	1265.64	4.78772	58.089	Oumbonata
OFNMAPHC_00453	Monoacylglycerol lipase			3.71218	996	820.129	3.57592	35.605	996	815.658	3.46803	33.009	996	815.642	4.09257	32	Oumbonata
OFNMAPHC_01697	HTH-type transcriptional activator RhaR	rhaR_1		3.69153	876	700.13	4.58821	39	876	695.661	2.58687	21	876	695.642	3.8995	26.005	Oumbonata
OFNMAPHC_00821	HTH-type transcriptional activator CmpR	cmpR_1		3.69006	879	703.13	3.86577	33	879	698.661	2.57577	21	879	698.642	4.62864	31	Oumbonata
OFNMAPHC_00105	hypothetical protein			3.6839	1398	1222.13	3.43915	51.028	1398	1217.66	4.01149	57	1398	1217.64	3.60105	42.034	Oumbonata
OFNMAPHC_00118	putative oxidoreductase/MSMEI_2347			3.68072	852	676.132	4.0057	32.882	852	671.661	3.19137	25.013	852	671.646	3.84509	24.757	Oumbonata
OFNMAPHC_00592	Sirohydrochlorin cobaltochelatase	cbiK		3.65886	906	730.13	3.49719	31	906	725.659	3.31027	28.031	906	725.642	4.16913	29.002	Oumbonata
OFNMAPHC_01265	hypothetical protein			3.65807	1335	1159.13	2.13224	30.006	1335	1154.66	3.41395	46	1335	1154.64	5.42801	60.082	Oumbonata
OFNMAPHC_01418	Histidinol-phosphate aminotransferase	hisC_1		3.59067	1158	982.129	3.60626	43	1158	977.658	3.85673	44	1158	977.642	3.30903	31.012	Oumbonata
OFNMAPHC_01960	hypothetical protein			3.578	993	817.129	3.52805	35	993	812.658	3.69074	35	993	812.642	3.51522	27.385	Oumbonata
OFNMAPHC_01175	Putative aminoacrylate hydrolase RutD	rutD		3.54534	828	652.132	2.40163	19.014	828	647.661	4.20769	31.801	828	647.65	4.02669	25	Oumbonata
OFNMAPHC_01177	hypothetical protein			3.51403	486	310.707	4.24157	16	486	306.309	3.91671	14	486	306.324	2.38381	7	Oumbonata
OFNMAPHC_00150	hypothetical protein			3.47953	189	49.17	4.40061	2.627	189	48.106	6.03796	3.39	189	47.651	0	0	Oumbonata
OFNMAPHC_00615	Lichenan permease IIC component	licC		3.47255	1326	1150.13	3.65241	51	1326	1145.66	3.29874	44.101	1326	1145.64	3.46649	38.071	Oumbonata
OFNMAPHC_00198	4-aminobutyrate aminotransferase PuuE	puuE		3.4342	1287	1111.13	2.29823	31.003	1287	1106.66	3.87178	50	1287	1106.64	4.13259	43.841	Oumbonata
OFNMAPHC_00734	hypothetical protein			3.3979	3411	3235.13	3.10629	122.005	3411	3230.66	3.2127	121.118	3411	3230.64	3.87472	120	Oumbonata
OFNMAPHC_01687	hypothetical protein			3.38835	660	484.158	4.08348	24.003	660	479.683	3.03702	17	660	479.678	3.04456	14	Oumbonata
OFNMAPHC_00124	putative oxidoreductase/MSMEI_2347			3.35777	849	673.132	3.1815	26	849	668.661	2.83482	22.12	849	668.646	4.05698	26.005	Oumbonata
OFNMAPHC_01283	Carbon monoxide dehydrogenase small chain	coxS		3.32493	561	385.283	1.71028	8	561	380.831	3.15028	14	561	380.822	5.11424	18.671	Oumbonata
OFNMAPHC_00481	hypothetical protein			3.29177	417	242.929	4.06874	12	417	238.714	4.05903	11.307	417	238.769	1.74754	4	Oumbonata
OFNMAPHC_00181	hypothetical protein			3.26398	843	667.132	3.33357	27	843	662.661	3.62473	28.029	843	662.648	2.83364	18	Oumbonata
OFNMAPHC_00650	hypothetical protein			3.25214	963	787.129	2.82537	27	963	782.658	3.06577	28	963	782.642	3.86528	29	Oumbonata
OFNMAPHC_01791	tRNA-Ala(tgc)			3.21822	76	9.07	0	0	76	8.876	9.65465	1	76	8.78	0	0	Oumbonata
OFNMAPHC_01901	putative ABC transporter ATP-binding protein			3.21366	660	484.158	2.89307	17.005	660	479.683	3.05096	17.078	660	479.678	3.69697	17	Oumbonata
OFNMAPHC_00555	hypothetical protein			3.18596	225	73.695	2.23538	2	225	71.572	0	0	225	71.229	7.32248	5	Oumbonata
OFNMAPHC_00569	hypothetical protein			3.16352	2082	1906.13	3.32634	76.977	2082	1901.66	3.01631	66.935	2082	1901.64	3.14791	57.386	Oumbonata
OFNMAPHC_00480	hypothetical protein			3.15567	255	96.565	4.2649	5	255	93.781	5.20212	5.693	255	93.539	0	0	Oumbonata
OFNMAPHC_01242	Molybdate-binding protein ModA	modA		3.1373	918	742.13	2.66372	24	918	737.658	2.78811	24	918	737.642	3.96006	28.003	Oumbonata
OFNMAPHC_01491	N(G),N(G)-dimethylarginine dimethylaminohydrolase			3.11538	624	448.176	3.97472	21.627	624	443.709	2.51815	13.038	624	443.698	2.85329	12.136	Oumbonata
OFNMAPHC_00434	hypothetical protein			3.11333	684	508.153	2.88867	17.821	684	503.675	2.72256	16.002	684	503.666	3.72875	18.004	Oumbonata
OFNMAPHC_01875	Copper-exporting P-type ATPase	copA		3.11089	2619	2443.13	2.80083	83.076	2619	2438.66	2.84669	81.01	2619	2438.64	3.68515	86.15	Oumbonata
OFNMAPHC_00479	hypothetical protein			3.1014	528	352.413	2.78618	11.921	528	347.973	3.20148	13	528	347.972	3.31654	11.063	Oumbonata
OFNMAPHC_00367	hypothetical protein			3.08931	159	32.176	0	0	159	32.025	2.67584	1	159	31.649	6.59208	2	Oumbonata
OFNMAPHC_01468	hypothetical protein			3.08792	2163	1987.13	2.7005	65.15	2163	1982.66	2.24761	52.002	2163	1982.64	4.31564	82.025	Oumbonata
OFNMAPHC_00432	Apulose-4-phosphate transketolase subunit B	aptB_1		3.07042	939	763.129	3.1942	29.594	939	758.658	2.44304	21.628	939	758.642	3.57401	25.992	Oumbonata
OFNMAPHC_01664	hypothetical protein			3.02318	843	667.132	2.71624	22	843	662.661	3.36229	26	843	662.648	2.991	19	Oumbonata
OFNMAPHC_00135	Insertion sequence IS5376 putative ATP-binding protein			3.00051	768	592.136	3.06039	22.001	768	587.664	2.92347	20.048	768	587.653	3.01769	17	Oumbonata
OFNMAPHC_00435	Ribose import ATP-binding protein RbsA	rbsA		2.96958	1560	1384.13	2.22935	37.463	1560	1379.66	2.67085	43	1560	1379.64	4.00854	53.016	Oumbonata
OFNMAPHC_00225	Thermostable beta-glucosidase B	bglB		2.96942	2349	2173.13	2.46543	65.046	2349	2168.66	2.9696	75.151	2349	2168.64	3.47324	72.207	Oumbonata
OFNMAPHC_01236	hypothetical protein			2.93804	1122	946.129	2.43762	28	1122	941.658	2.27721	25.023	1122	941.642	4.09929	37.004	Oumbonata
OFNMAPHC_00589	hypothetical protein			2.92969	516	340.477	4.28148	17.698	516	336.055	1.71381	6.721	516	336.044	2.79378	9	Oumbonata
OFNMAPHC_01754	putative glutamate/gamma-aminobutyrate antiporter	gadC_1		2.90753	1458	1282.13	3.22892	50.261	1458	1277.66	3.28651	49	1458	1277.64	2.20717	27.033	Oumbonata
OFNMAPHC_01285	Putative xanthine dehydrogenase molybdenum-binding subunit XdhA	xdhA		2.9042	2343	2167.13	2.28156	60.029	2343	2162.66	2.69479	68.008	2343	2162.64	3.73626	77.46	Oumbonata
OFNMAPHC_00617	3-hydroxybutyryl-CoA dehydrogenase			2.89655	636	460.168	2.32728	13.002	636	455.699	3.38647	18.008	636	455.691	2.97591	13	Oumbonata
OFNMAPHC_00699	hypothetical protein			2.89432	981	805.129	2.38464	23.309	981	800.658	3.79348	35.443	981	800.642	2.50484	19.225	Oumbonata
OFNMAPHC_00477	hypothetical protein			2.88994	651	475.16	1.73348	10	651	470.686	2.50384	13.753	651	470.683	4.4325	20	Oumbonata
OFNMAPHC_00110	Bacitracin transport ATP-binding protein BcrA	bcrA		2.87452	729	553.142	2.2337	15	729	548.665	2.96756	19	729	548.658	3.42229	18	Oumbonata
OFNMAPHC_00614	Aryl-phospho-beta-D-glucosidase BglC	bglC		2.83427	1413	1237.13	2.33033	35.001	1413	1232.66	3.20165	46.054	1413	1232.64	2.97083	35.105	Oumbonata
OFNMAPHC_01297	Nucleobase transporter PlUacP			2.81804	1500	1324.13	2.55071	41.005	1500	1319.66	2.66244	41	1500	1319.64	3.24096	41	Oumbonata
OFNMAPHC_00573	Purine efflux pump PbuE	pbuE		2.80389	1221	1045.13	2.44322	31.001	1221	1040.66	2.55275	31	1221	1040.64	3.41569	34.075	Oumbonata
OFNMAPHC_00604	hypothetical protein			2.7836	1353	1177.13	2.88838	41.278	1353	1172.66	2.70474	37.012	1353	1172.64	2.75767	31	Oumbonata
OFNMAPHC_01964	HTH-type transcriptional activator TipA	tipA		2.77924	807	631.133	1.69661	13	807	626.661	3.1452	23	807	626.652	3.49592	21.001	Oumbonata
OFNMAPHC_00200	Branched-chain amino acid transport system 2 carrier protein	brnQ		2.76805	1371	1195.13	2.27436	33	1371	1190.66	2.0872	29	1371	1190.64	3.94257	45	Oumbonata
OFNMAPHC_00153	Arsenical-resistance protein Acr3	acr3		2.76739	696	520.151	2.3753	15	696	515.67	3.49933	21.057	696	515.661	2.42752	12	Oumbonata
OFNMAPHC_00845	hypothetical protein			2.73062	174	40.219	8.19187	4	174	39.634	0	0	174	39.19	0	0	Oumbonata
OFNMAPHC_00879	hypothetical protein			2.6877	582	406.234	2.43311	12	582	401.779	2.77393	13.006	582	401.767	2.85604	11	Oumbonata
OFNMAPHC_00437	D-ribose pyranase	rbsD		2.67335	396	222.648	1.84973	5	396	218.534	2.3528	6	396	218.603	3.81752	8	Oumbonata
OFNMAPHC_00856	hypothetical protein			2.67217	183	45.479	1.81113	1	183	44.607	3.84222	2	183	44.142	2.36316	1	Oumbonata
OFNMAPHC_00122	hypothetical protein			2.66624	795	619.133	2.39467	18	795	614.661	1.87035	13.415	795	614.652	3.7337	22	Oumbonata
OFNMAPHC_00305	Tryptophan synthase beta chain	trpB_1		2.66376	735	559.14	2.79892	19	735	554.664	2.93546	19	735	554.657	2.25691	12	Oumbonata
OFNMAPHC_01249	hypothetical protein			2.65926	672	496.155	2.15816	13	672	491.677	3.48582	20	672	491.672	2.3338	11	Oumbonata
OFNMAPHC_00574	hypothetical protein			2.64036	435	260.476	1.5811	5	435	256.201	2.67585	8	435	256.224	3.66411	9	Oumbonata
OFNMAPHC_01237	hypothetical protein			2.63351	495	319.629	3.35007	13	495	315.205	1.90308	7	495	315.225	2.64738	8	Oumbonata
OFNMAPHC_00123	hypothetical protein			2.61056	645	469.162	2.28233	13	645	464.69	2.85596	15.487	645	464.686	2.69338	11.998	Oumbonata
OFNMAPHC_00679	hypothetical protein			2.60813	186	47.303	0	0	186	46.317	5.55048	3	186	45.875	2.2739	1	Oumbonata
OFNMAPHC_00398	hypothetical protein			2.58289	1050	874.129	2.26261	24.012	1050	869.658	2.56943	26.075	1050	869.642	2.91663	24.315	Oumbonata
OFNMAPHC_00622	Insertion sequence IS5376 putative ATP-binding protein			2.54615	777	601.135	2.21879	16.193	777	596.662	2.79716	19.476	777	596.652	2.6225	15	Oumbonata
OFNMAPHC_02078	NADH oxidase			2.52889	1008	832.129	3.15397	31.863	1008	827.658	1.55308	15	1008	827.642	2.87961	22.847	Oumbonata
OFNMAPHC_00854	hypothetical protein			2.4928	354	182.872	1.58747	3.524	354	178.954	2.39432	5	354	178.998	3.49662	6	Oumbonata
OFNMAPHC_00554	hypothetical protein			2.45409	219	69.356	1.18761	1	219	67.414	0	0	219	67.009	6.17466	3.966	Oumbonata
OFNMAPHC_00870	tRNA-Leu(cag)			2.43476	88	12.897	0	0	88	11.732	7.30429	1	88	11.995	0	0	Oumbonata
OFNMAPHC_00127	hypothetical protein			2.41576	765	589.137	1.95748	14.001	765	584.664	2.43505	16.614	765	584.653	2.85475	16	Oumbonata
OFNMAPHC_00755	hypothetical protein			2.3989	2928	2752.13	2.24519	75.018	2928	2747.66	2.55778	82.011	2928	2747.64	2.39374	63.051	Oumbonata
OFNMAPHC_00008	Multidrug export protein MepA	mepA		2.39223	1533	1357.13	2.60979	43	1533	1352.66	2.4074	38	1533	1352.64	2.15951	28.002	Oumbonata
OFNMAPHC_01541	ISL3 family transposase ISMac21			2.38078	1275	1099.13	1.74805	23.326	1275	1094.66	2.60512	33.278	1275	1094.64	2.78916	29.268	Oumbonata
OFNMAPHC_01125	hypothetical protein			2.36177	990	814.129	2.52936	25	990	809.658	2.75185	26	990	809.642	1.80409	14.003	Oumbonata
OFNMAPHC_00859	hypothetical protein			2.35153	231	78.131	3.16268	3	231	75.835	1.13002	1	231	75.539	2.76188	2	Oumbonata
OFNMAPHC_01266	hypothetical protein			2.32156	114	15.393	0	0	114	15.066	0	0	114	14.978	6.96469	1	Oumbonata
OFNMAPHC_01239	GTP 3',8-cyclase	moaA_1		2.26423	954	778.129	1.58789	15.001	954	773.658	2.62895	23.734	954	773.642	2.57584	19.103	Oumbonata
OFNMAPHC_00841	hypothetical protein			2.24262	231	78.131	4.2169	4	231	75.835	1.13002	1	231	75.539	1.38094	1	Oumbonata
OFNMAPHC_00873	hypothetical protein			2.23632	888	712.13	2.44325	21.124	888	707.661	2.64418	21.835	888	707.642	1.62153	11	Oumbonata
OFNMAPHC_01179	putative ABC transporter ATP-binding protein			2.23534	1878	1702.13	2.4198	50.005	1878	1697.66	1.76689	35.003	1878	1697.64	2.51932	41	Oumbonata
OFNMAPHC_00476	hypothetical protein			2.21187	969	793.129	1.66725	16.054	969	788.658	2.85201	26.247	969	788.642	2.11634	16	Oumbonata
OFNMAPHC_01473	Phosphoglycolate phosphatase	gph_3		2.17008	861	685.13	2.76511	23	861	680.661	2.51907	20.009	861	680.645	1.22607	8	Oumbonata
OFNMAPHC_00151	Long-chain-alcohol dehydrogenase 2	adh2_2		2.16704	648	472.161	3.03388	17.391	648	467.688	2.12739	11.61	648	467.685	1.33986	6.007	Oumbonata
OFNMAPHC_01472	hypothetical protein			2.12996	525	349.426	2.12151	9	525	344.991	1.24199	5	525	344.987	3.02638	10.009	Oumbonata
OFNMAPHC_00088	hypothetical protein			2.12991	300	134.104	1.22841	2	300	130.698	1.96701	3	300	130.626	3.19431	4	Oumbonata
OFNMAPHC_00553	hypothetical protein			2.11596	333	163.477	3.52695	7	333	159.728	2.14601	4	333	159.748	0.674923	1.034	Oumbonata
OFNMAPHC_00878	hypothetical protein			2.09742	345	174.531	0.943875	2	345	170.663	3.51488	7	345	170.681	1.83351	3	Oumbonata
OFNMAPHC_00482	hypothetical protein			2.07671	2055	1879.13	1.79715	41	2055	1874.66	2.03633	44.547	2055	1874.64	2.39664	43.07	Oumbonata
OFNMAPHC_00430	hypothetical protein			2.07177	1437	1261.13	2.28595	35	1437	1256.66	2.6012	38.145	1437	1256.64	1.32817	16	Oumbonata
OFNMAPHC_00116	hypothetical protein			2.06317	333	163.477	1.51155	3	333	159.728	2.68251	5	333	159.748	1.99547	3.056	Oumbonata
OFNMAPHC_00283	hypothetical protein			2.03665	786	610.135	1.75852	13.026	786	605.662	1.84555	13.044	786	605.652	2.50589	14.549	Oumbonata
OFNMAPHC_00556	hypothetical protein			2.03232	960	784.129	1.05044	10	960	779.658	2.63815	24.002	960	779.642	2.40837	18	Oumbonata
OFNMAPHC_00572	hypothetical protein			2.03048	291	126.313	1.30418	2	291	123.038	1.39298	2	291	122.93	3.39429	4	Oumbonata
OFNMAPHC_01161	IS3 family transposase ISBlo3			2.0226	675	499.153	2.47523	15	675	494.676	1.90557	11	675	494.672	1.68702	8	Oumbonata
OFNMAPHC_00848	hypothetical protein			2.0164	237	82.688	0	0	237	80.245	2.13583	2	237	79.968	3.91337	3	Oumbonata
OFNMAPHC_01270	hypothetical protein			1.99635	354	182.872	3.15288	7	354	178.954	0.478864	1	354	178.998	2.35731	4.045	Oumbonata
OFNMAPHC_01588	hypothetical protein			1.98415	912	736.13	1.45957	13.044	912	731.658	1.64003	14.003	912	731.642	2.85284	20.009	Oumbonata
OFNMAPHC_00431	Apulose-4-phosphate transketolase subunit A	aptA_1		1.98368	834	658.132	1.80298	14.406	834	653.661	1.75302	13.372	834	653.65	2.39503	15.008	Oumbonata
OFNMAPHC_01151	Valine--tRNA ligase	valS_1		1.9526	621	445.18	3.15982	17.078	621	440.713	1.22079	6.278	621	440.7	1.47718	6.241	Oumbonata
OFNMAPHC_00439	Ribokinase	rbsK_1		1.94352	888	712.13	2.08195	18	888	707.661	2.42191	20	888	707.642	1.32671	9	Oumbonata
OFNMAPHC_00620	hypothetical protein			1.90213	1089	913.129	2.52873	28.033	1089	908.658	1.22602	13	1089	908.642	1.95165	17	Oumbonata
OFNMAPHC_00136	hypothetical protein			1.85015	1500	1324.13	1.74176	28	1500	1319.66	1.7533	27	1500	1319.64	2.05539	26.002	Oumbonata
OFNMAPHC_01284	Carbon monoxide dehydrogenase medium chain	cutM		1.81772	882	706.13	1.51641	13	882	701.661	2.32049	19	882	701.642	1.61625	10.871	Oumbonata
OFNMAPHC_00475	hypothetical protein			1.78746	1347	1171.13	1.5473	22	1347	1166.66	1.77158	24.119	1347	1166.64	2.0435	22.854	Oumbonata
OFNMAPHC_00408	hypothetical protein			1.77438	222	71.512	2.30362	2	222	69.477	0	0	222	69.094	3.01951	2	Oumbonata
OFNMAPHC_01287	(R)-phenyllactyl-CoA dehydratase beta subunit	fldC		1.77002	909	733.13	1.34821	12	909	728.658	1.38491	11.776	909	728.642	2.57694	18	Oumbonata
OFNMAPHC_00297	hypothetical protein			1.76462	336	166.227	1.48655	3	336	162.443	3.16522	6	336	162.463	0.642085	1	Oumbonata
OFNMAPHC_00169	hypothetical protein			1.75343	558	382.291	2.15458	10	558	377.838	1.44771	6.383	558	377.831	1.65799	6.005	Oumbonata
OFNMAPHC_00601	hypothetical protein			1.74959	927	751.129	1.53522	14	927	746.658	1.61787	14.097	927	746.642	2.09568	15	Oumbonata
OFNMAPHC_00621	hypothetical protein			1.72983	1494	1318.13	1.82272	29.169	1494	1313.66	1.69917	26.048	1494	1313.64	1.66759	21	Oumbonata
OFNMAPHC_00242	hypothetical protein			1.728	258	98.945	0.83246	1	258	96.137	0	0	258	95.888	4.35154	4	Oumbonata
OFNMAPHC_01590	hypothetical protein			1.72629	1719	1543.13	0.960794	18	1719	1538.66	2.11639	38	1719	1538.64	2.1017	31	Oumbonata
OFNMAPHC_00701	Phosphate import ATP-binding protein PstB 3	pstB3_2		1.72335	753	577.138	1.96914	13.797	753	572.664	1.19714	8	753	572.655	2.00376	11	Oumbonata
OFNMAPHC_00890	hypothetical protein			1.67904	1044	868.129	1.4232	15	1044	863.658	1.79171	18.057	1044	863.642	1.82222	15.086	Oumbonata
OFNMAPHC_00306	Tryptophan synthase beta chain	trpB_2		1.67771	543	367.343	2.46649	11	543	362.899	1.41683	6	543	362.893	1.14981	4	Oumbonata
OFNMAPHC_00134	hypothetical protein			1.67132	621	445.18	1.52252	8.229	621	440.713	1.36112	7	621	440.7	2.13032	9	Oumbonata
OFNMAPHC_01485	Cinnamate reductase	fldZ		1.65122	1110	934.129	2.46893	28	1110	929.658	1.47486	16	1110	929.642	1.00989	9	Oumbonata
OFNMAPHC_00094	hypothetical protein			1.63356	1359	1183.13	1.13332	16.279	1359	1178.66	2.12548	29.234	1359	1178.64	1.64188	18.551	Oumbonata
OFNMAPHC_01178	putative ABC transporter ATP-binding protein			1.62461	1743	1567.13	1.73447	33	1743	1562.66	1.53549	28	1743	1562.64	1.60387	24.026	Oumbonata
OFNMAPHC_00284	hypothetical protein			1.62107	942	766.129	1.08572	10.099	942	761.658	1.68766	15	942	761.642	2.08984	15.259	Oumbonata
OFNMAPHC_01484	hypothetical protein			1.61933	429	254.615	0.646999	2	429	250.366	1.71139	5	429	250.396	2.49959	6	Oumbonata
OFNMAPHC_00044	16S ribosomal RNA			1.60049	1511	1335.13	1.6065	26.04	1511	1330.66	1.48153	23.005	1511	1330.64	1.71343	21.857	Oumbonata
OFNMAPHC_00120	hypothetical protein			1.5887	597	421.205	1.36887	7	597	416.746	1.64502	8	597	416.736	1.7522	7	Oumbonata
OFNMAPHC_00855	hypothetical protein			1.5851	417	242.929	0.339062	1	417	238.714	1.79492	5	417	238.769	2.62132	6	Oumbonata
OFNMAPHC_01240	Vitamin B12 import ATP-binding protein BtuD	btuD_6		1.57763	1140	964.129	1.41934	16.614	1140	959.658	1.51805	17	1140	959.642	1.79552	16.518	Oumbonata
OFNMAPHC_01651	hypothetical protein			1.5756	1206	1030.13	1.67913	21	1206	1025.66	1.42036	17	1206	1025.64	1.62731	16	Oumbonata
OFNMAPHC_00140	Protein ADP-ribosyltransferase			1.56636	648	472.161	1.91893	11	648	467.688	0.549691	3	648	467.685	2.23045	10	Oumbonata
OFNMAPHC_00119	Aldo-keto reductase IolS	iolS		1.56123	990	814.129	1.31525	13	990	809.658	1.6935	16.001	990	809.642	1.67493	13	Oumbonata
OFNMAPHC_01648	hypothetical protein			1.56032	249	91.882	0	0	249	89.188	0	0	249	88.94	4.68097	3.991	Oumbonata
OFNMAPHC_00093	hypothetical protein			1.54275	1941	1765.13	0.979942	21	1941	1760.66	1.75234	36.003	1941	1760.64	1.89596	32	Oumbonata
OFNMAPHC_00222	hypothetical protein			1.51767	402	228.422	1.08178	3	402	224.275	1.14629	3	402	224.34	2.32493	5	Oumbonata
OFNMAPHC_00168	hypothetical protein			1.51243	381	208.3	1.58172	4	381	204.232	1.93721	4.617	381	204.331	1.01835	1.995	Oumbonata
OFNMAPHC_00843	hypothetical protein			1.50976	642	466.165	1.23685	7	642	461.693	1.48488	8	642	461.687	1.80754	8	Oumbonata
OFNMAPHC_00851	hypothetical protein			1.50976	222	71.512	0	0	222	69.477	0	0	222	69.094	4.52927	3	Oumbonata
OFNMAPHC_01241	Molybdenum transport system permease protein ModB	modB		1.49712	747	571.139	1.21374	8.416	747	566.664	2.2684	15	747	566.655	1.00921	5.482	Oumbonata
OFNMAPHC_00121	hypothetical protein			1.47794	1050	874.129	1.03651	11	1050	869.658	1.47807	15	1050	869.642	1.91922	16	Oumbonata
OFNMAPHC_00552	IS21 family transposase ISBlo2			1.47024	765	589.137	1.95735	14	765	584.664	1.02599	7	765	584.653	1.42737	8	Oumbonata
OFNMAPHC_01639	Fumarate reductase flavoprotein subunit	ifcA		1.46411	1524	1348.13	0.920781	15.071	1524	1343.66	1.53065	24	1524	1343.64	1.9409	25	Oumbonata
OFNMAPHC_00700	Phosphate import ATP-binding protein PstB 3	pstB3_1		1.46302	792	616.133	1.36597	10.218	792	611.661	1.65871	11.839	792	611.652	1.36437	8	Oumbonata
OFNMAPHC_01495	hypothetical protein			1.45467	549	373.319	1.32382	6	549	368.872	1.62621	7	549	368.867	1.41399	5	Oumbonata
OFNMAPHC_01661	Chloride/fluoride channel protein	eriC		1.45257	1227	1051.13	1.09706	14	1227	1046.66	1.96499	24	1227	1046.64	1.29566	13	Oumbonata
OFNMAPHC_00473	hypothetical protein			1.44904	756	580.137	0.887793	6.253	756	575.664	1.64721	11.065	756	575.655	1.81211	10	Oumbonata
OFNMAPHC_01917	PTS system fructose-specific EIIABC component	fruA_1		1.39713	1080	904.129	1.27577	14.004	1080	899.658	1.52419	16.002	1080	899.642	1.39142	12	Oumbonata
OFNMAPHC_00865	Tyrosine recombinase XerC	xerC		1.38628	1272	1096.13	1.43083	19.041	1272	1091.66	1.58066	20.136	1272	1091.64	1.14735	12.007	Oumbonata
OFNMAPHC_01543	4-hydroxyphenylacetate decarboxylase activating enzyme	hpdA		1.38608	633	457.17	1.26128	7.001	633	452.701	1.51437	8	633	452.691	1.3826	6	Oumbonata
OFNMAPHC_00199	Hydroxypyruvate reductase	hpr		1.38608	978	802.129	1.23224	12	978	797.658	1.07433	10	978	797.642	1.85167	14.159	Oumbonata
OFNMAPHC_00107	hypothetical protein			1.36976	402	228.422	0.721188	2	402	224.275	1.52838	4	402	224.34	1.8597	3.999	Oumbonata
OFNMAPHC_01281	Imidazolonepropionase	hutI_2		1.32643	1248	1072.13	1.61336	21	1248	1067.66	0.802649	10	1248	1067.64	1.56329	16	Oumbonata
OFNMAPHC_01689	Anaerobic sulfite reductase subunit B	asrB_2		1.29481	684	508.153	1.62092	10	684	503.675	1.02083	6	684	503.666	1.24267	6	Oumbonata
OFNMAPHC_00740	hypothetical protein			1.29393	798	622.133	1.19156	9	798	617.661	0.832443	6	798	617.652	1.85778	11	Oumbonata
OFNMAPHC_00309	hypothetical protein			1.27291	990	814.129	0.910557	9	990	809.658	0.846723	8	990	809.642	2.06145	16	Oumbonata
OFNMAPHC_00886	hypothetical protein			1.22561	237	82.688	0	0	237	80.245	1.06791	1	237	79.968	2.60892	2	Oumbonata
OFNMAPHC_01463	hypothetical protein			1.17547	1563	1387.13	1.12822	19	1563	1382.66	1.11561	18	1563	1382.64	1.28258	17	Oumbonata
OFNMAPHC_00176	hypothetical protein			1.17051	1011	835.129	1.2984	13.165	1011	830.658	0.825317	8	1011	830.642	1.38781	11.051	Oumbonata
OFNMAPHC_00175	hypothetical protein			1.14914	534	358.386	1.31477	5.721	534	353.942	0.968458	4	534	353.94	1.16418	3.95	Oumbonata
OFNMAPHC_00880	hypothetical protein			1.13819	303	136.7	1.20509	2	303	133.259	0.643068	1	303	133.19	1.56641	2	Oumbonata
OFNMAPHC_01257	hypothetical protein			1.12326	270	108.651	0.758096	1	270	105.651	1.62222	2	270	105.427	0.989455	1	Oumbonata
OFNMAPHC_01258	hypothetical protein			1.10068	450	275.174	1.19761	4.001	450	270.889	0.949037	3	450	270.894	1.15539	3	Oumbonata
OFNMAPHC_01583	Pyridoxal 5'-phosphate synthase subunit PdxT	pdxT		1.08369	570	394.263	1.2535	6	570	389.81	0.65951	3	570	389.795	1.33807	5	Oumbonata
OFNMAPHC_01640	hypothetical protein			1.07662	975	799.129	0.824576	8	975	794.658	1.61757	15	975	794.642	0.787714	6.001	Oumbonata
OFNMAPHC_00887	hypothetical protein			1.07568	441	266.352	0	0	441	262.072	1.63494	5	441	262.08	1.59211	4	Oumbonata
OFNMAPHC_00850	hypothetical protein			1.07512	192	51.075	3.22537	2	192	49.933	0	0	192	49.472	0	0	Oumbonata
OFNMAPHC_00221	hypothetical protein			1.05069	2235	2059.13	0.880028	22	2235	2054.66	1.00277	24.043	2235	2054.64	1.26926	25	Oumbonata
OFNMAPHC_01635	hypothetical protein			1.04398	237	82.688	0.996124	1	237	80.245	2.13583	2	237	79.968	0	0	Oumbonata
OFNMAPHC_00881	hypothetical protein			1.02976	378	205.439	1.2028	3	378	201.391	0.851025	2	378	201.487	1.03545	2	Oumbonata
OFNMAPHC_01646	hypothetical protein			1.0252	510	334.519	1.23122	5	510	330.096	0.264321	1.018	510	330.096	1.58007	5	Oumbonata
OFNMAPHC_01649	hypothetical protein			1.02337	975	799.129	1.13379	11	975	794.658	0.754868	7	975	794.642	1.18145	9	Oumbonata
OFNMAPHC_01419	Delta(1)-pyrroline-2-carboxylate reductase			1.01826	1023	847.129	1.06955	11	1023	842.658	1.11865	11	1023	842.642	0.866565	7	Oumbonata
OFNMAPHC_00860	hypothetical protein			1.01305	669	493.157	0.668086	4	669	488.68	0.876796	5	669	488.673	1.49426	7	Oumbonata
OFNMAPHC_01016	hypothetical protein			1.0108	270	108.651	3.03239	4	270	105.651	0	0	270	105.427	0	0	Oumbonata
OFNMAPHC_00089	hypothetical protein			1.00911	294	128.901	0	0	294	125.586	1.36471	2	294	125.483	1.66261	2	Oumbonata
OFNMAPHC_01589	hypothetical protein			1.00655	1620	1444.13	0.456291	8	1620	1439.66	0.952406	16	1620	1439.64	1.61094	22.232	Oumbonata
OFNMAPHC_00877	hypothetical protein			0.97842	279	116.114	1.41874	2	279	113.015	1.51652	2	279	112.829	0	0	Oumbonata
OFNMAPHC_00874	hypothetical protein			0.966511	321	152.613	1.07943	2	321	148.995	1.8201	3.165	321	148.985	0	0	Oumbonata
OFNMAPHC_00474	hypothetical protein			0.963033	1344	1168.13	0.618481	8.771	1344	1163.66	1.16956	15.882	1344	1163.64	1.10105	12.282	Oumbonata
OFNMAPHC_00223	hypothetical protein			0.950321	2124	1948.13	0.845609	20	2124	1943.66	1.14632	26	2124	1943.64	0.859032	16.006	Oumbonata
OFNMAPHC_01663	hypothetical protein			0.916495	549	373.319	1.10318	5	549	368.872	0.232315	1	549	368.867	1.41399	5	Oumbonata
OFNMAPHC_00623	hypothetical protein			0.892431	417	242.929	0.339062	1	417	238.714	2.33823	6.513	417	238.769	0	0	Oumbonata
OFNMAPHC_01647	Cocaine esterase	cocE		0.867411	1920	1744.13	0.755612	16	1920	1739.66	0.88667	18	1920	1739.64	0.959951	16.009	Oumbonata
OFNMAPHC_00946	hypothetical protein			0.840489	774	598.135	0.550831	4	774	593.664	1.44349	10	774	593.652	0.527151	3	Oumbonata
OFNMAPHC_01267	hypothetical protein			0.818784	396	222.648	1.10984	3	396	218.534	0.392133	1	396	218.603	0.954379	2	Oumbonata
OFNMAPHC_01302	hypothetical protein			0.817439	882	706.13	0.583234	5	882	701.661	0.977048	8	882	701.642	0.892034	6	Oumbonata
OFNMAPHC_01320	hypothetical protein			0.805219	636	460.168	0.894975	5	636	455.699	0.376102	2	636	455.691	1.14458	5	Oumbonata
OFNMAPHC_00438	Glycerol kinase	glpK_1		0.782043	1494	1318.13	0.437419	7	1494	1313.66	0.717576	11	1494	1313.64	1.19114	15	Oumbonata
OFNMAPHC_00109	hypothetical protein			0.777331	771	595.135	0.692009	5	771	590.664	0.580327	4	771	590.653	1.05966	6	Oumbonata
OFNMAPHC_01110	hypothetical protein			0.753383	1011	835.129	0.88766	9	1011	830.658	0.618988	6	1011	830.642	0.7535	6	Oumbonata
OFNMAPHC_00852	hypothetical protein			0.694441	423	248.751	0.331125	1	423	244.535	1.7522	5	423	244.568	0	0	Oumbonata
OFNMAPHC_00875	hypothetical protein			0.686469	387	214.024	1.15456	3	387	209.937	0.408192	1	387	210.034	0.496656	1	Oumbonata
OFNMAPHC_00170	hypothetical protein			0.628881	264	103.752	0	0	264	100.853	0.849701	1	264	100.598	1.03694	1	Oumbonata
OFNMAPHC_01990	hypothetical protein			0.614603	345	174.531	0.471938	1	345	170.663	1.37187	2.732	345	170.681	0	0	Oumbonata
OFNMAPHC_01582	Pyridoxal 5'-phosphate synthase subunit PdxS	pdxS		0.588456	906	730.13	0.676875	6	906	725.659	0.944737	8	906	725.642	0.143755	1	Oumbonata
OFNMAPHC_01298	Acetylornithine deacetylase	argE_2		0.587705	1254	1078.13	0.381994	5	1254	1073.66	0.798161	10	1254	1073.64	0.582959	6	Oumbonata
OFNMAPHC_00858	hypothetical protein			0.577785	405	231.322	0.356074	1	405	227.153	0	0	405	227.219	1.37728	3	Oumbonata
OFNMAPHC_00861	hypothetical protein			0.572154	594	418.209	0.590861	3	594	413.753	0.621351	3	594	413.742	0.50425	2	Oumbonata
OFNMAPHC_00947	hypothetical protein			0.555356	2325	2149.13	0.651544	17	2325	2144.66	0.479487	12	2325	2144.64	0.535037	11	Oumbonata
OFNMAPHC_01256	hypothetical protein			0.543801	396	222.648	0.369947	1	396	218.534	0.784266	2	396	218.603	0.47719	1	Oumbonata
OFNMAPHC_00544	IS256 family transposase ISCce2			0.520678	1194	1018.13	0.463706	5.732	1194	1013.66	0	0	1194	1013.64	1.09833	10.673	Oumbonata
OFNMAPHC_00174	Peptidase T	pepT_1		0.517881	1314	1138.13	0.732026	10.115	1314	1133.66	0.453547	6	1314	1133.64	0.36807	4	Oumbonata
OFNMAPHC_00624	IS21 family transposase ISBlo2			0.514791	696	520.151	0.475061	3	696	515.67	0.664724	4	696	515.661	0.404587	2	Oumbonata
OFNMAPHC_00609	hypothetical protein			0.50382	1596	1420.13	0.464002	8	1596	1415.66	0.605334	10	1596	1415.64	0.442124	6	Oumbonata
OFNMAPHC_01634	GTPase Der	der_3		0.496433	2661	2485.13	0.298299	9	2661	2480.66	0.518176	15	2661	2480.64	0.672825	16	Oumbonata
OFNMAPHC_00108	hypothetical protein			0.450997	816	640.132	0.514692	4	816	635.661	0.674059	5	816	635.651	0.164239	1.001	Oumbonata
OFNMAPHC_01670	putative ABC transporter ATP-binding protein			0.431731	1752	1576.13	0.418077	8	1752	1571.66	0.545249	10	1752	1571.64	0.331866	5	Oumbonata
OFNMAPHC_01992	hypothetical protein			0.427458	1017	841.129	0.293776	3	1017	836.658	0.614549	6	1017	836.642	0.374048	3	Oumbonata
OFNMAPHC_01652	putative butyrate kinase 2	buk2_2		0.41977	1119	943.129	0.397978	4.557	1119	938.658	0.639063	7	1119	938.642	0.222268	2	Oumbonata
OFNMAPHC_01993	hypothetical protein			0.415934	345	174.531	0	0	345	170.663	0.636633	1.268	345	170.681	0.611169	1	Oumbonata
OFNMAPHC_00888	hypothetical protein			0.411904	243	87.249	0	0	243	84.686	0	0	243	84.417	1.23571	1	Oumbonata
OFNMAPHC_01282	HTH-type transcriptional activator CmpR	cmpR_2		0.40474	843	667.132	0.123466	1	843	662.661	0.775913	6	843	662.648	0.314842	2	Oumbonata
OFNMAPHC_00842	hypothetical protein			0.381147	252	94.219	0	0	252	91.469	0	0	252	91.229	1.14344	1	Oumbonata
OFNMAPHC_01645	Hydroxyacylglutathione hydrolase	gloB_2		0.354946	873	697.13	0.118153	1	873	692.661	0.494872	4	873	692.642	0.451813	3	Oumbonata
OFNMAPHC_00203	Long-chain-alcohol dehydrogenase 2	adh2_3		0.336898	714	538.146	0.459176	3	714	533.668	0.160577	1	714	533.659	0.390942	2	Oumbonata
OFNMAPHC_01637	Ion-translocating oxidoreductase complex subunit B	rsxB_2		0.317906	1071	895.129	0.644125	7	1071	890.658	0.19243	2	1071	890.642	0.117163	1	Oumbonata
OFNMAPHC_00575	hypothetical protein			0.315728	648	472.161	0.174448	1	648	467.688	0.549691	3	648	467.685	0.223045	1	Oumbonata
OFNMAPHC_00844	hypothetical protein			0.31517	276	113.604	0	0	276	110.53	0	0	276	110.326	0.945511	1	Oumbonata
OFNMAPHC_00884	hypothetical protein			0.31271	1038	862.129	0.57324	6	1038	857.658	0	0	1038	857.642	0.364889	3	Oumbonata
OFNMAPHC_01280	putative amino acid permease YhdG	yhdG		0.312661	1476	1300.13	0.380121	6	1476	1295.66	0.396839	6	1476	1295.64	0.161024	2	Oumbonata
OFNMAPHC_01653	Phosphate acetyltransferase	pta_2		0.302686	1008	832.129	0.241826	2.443	1008	827.658	0.414154	4	1008	827.642	0.252077	2	Oumbonata
OFNMAPHC_00882	hypothetical protein			0.26818	2976	2800.13	0.117663	4	2976	2795.66	0.275875	9	2976	2795.64	0.411003	11.015	Oumbonata
OFNMAPHC_01319	hypothetical protein			0.237018	288	123.734	0	0	288	120.518	0.711054	1	288	120.394	0	0	Oumbonata
OFNMAPHC_00576	hypothetical protein			0.232419	672	496.155	0	0	672	491.677	0.697258	4.001	672	491.672	0	0	Oumbonata
OFNMAPHC_01638	Ferredoxin--NADP reductase			0.215509	2124	1948.13	0.211402	5	2124	1943.66	0.220447	5	2124	1943.64	0.214679	4	Oumbonata
OFNMAPHC_00885	hypothetical protein			0.186007	1269	1093.13	0.226052	3	1269	1088.66	0.236147	3	1269	1088.64	0.095821	1	Oumbonata
OFNMAPHC_00853	hypothetical protein			0.179721	399	225.531	0.539162	1.476	399	221.405	0	0	399	221.468	0	0	Oumbonata
OFNMAPHC_01667	NADP-dependent 7-alpha-hydroxysteroid dehydrogenase			0.16427	702	526.151	0	0	702	521.67	0.492809	3	702	521.659	0	0	Oumbonata
OFNMAPHC_00876	hypothetical protein			0.15986	342	171.75	0.47958	1	342	167.914	0	0	342	167.928	0	0	Oumbonata
OFNMAPHC_00867	hypothetical protein			0.152276	1461	1285.13	0.064093	1	1461	1280.66	0.066915	1	1461	1280.64	0.32582	4	Oumbonata
OFNMAPHC_00883	hypothetical protein			0.145439	2283	2107.13	0.15636	4	2283	2102.66	0.081511	2	2283	2102.64	0.198445	4	Oumbonata
OFNMAPHC_01642	Ethanolamine utilization protein EutD	eutD		0.137529	1002	826.129	0.099703	1	1002	821.658	0.312884	3	1002	821.642	0	0	Oumbonata
OFNMAPHC_00866	hypothetical protein			0.106608	447	272.227	0	0	447	267.942	0.319825	1	447	267.953	0	0	Oumbonata
OFNMAPHC_01643	putative butyrate kinase 2	buk2_1		0.0736187	1125	949.129	0	0	1125	944.658	0	0	1125	944.642	0.220856	2	Oumbonata
OFNMAPHC_01644	hypothetical protein			0.0638807	1269	1093.13	0	0	1269	1088.66	0	0	1269	1088.64	0.191642	2	Oumbonata
OFNMAPHC_00046	5S ribosomal RNA			0	109	14.471	0	0	109	14.015	0	0	109	14.016	0	0	Oumbonata
OFNMAPHC_00847	hypothetical protein			0	132	20.449	0	0	132	20.523	0	0	132	20.28	0	0	Oumbonata
OFNMAPHC_00849	hypothetical protein			0	117	16.031	0	0	117	15.795	0	0	117	15.659	0	0	Oumbonata
OFNMAPHC_00857	hypothetical protein			0	357	185.679	0	0	357	181.739	0	0	357	181.783	0	0	Oumbonata
OFNMAPHC_01508	hypothetical protein			0	195	53.011	0	0	195	51.782	0	0	195	51.345	0	0	Oumbonata
OFNMAPHC_01668	hypothetical protein			0	507	331.537	0	0	507	327.115	0	0	507	327.121	0	0	Oumbonata

### Sheet: F. varium
ID	Enzyme	Gene	DIAMOND Hit	Average TPM across three replicates	Replicate 1				Replicate 2				Replicate 3				Species
					Length	EffectiveLength	TPM	NumReads	Length	EffectiveLength	TPM	NumReads	Length	EffectiveLength	TPM	NumReads
MHHBFAMA_01989	hypothetical protein		[FeFe] Group A1	21.4093	2043	1871.75	24.0463	752.753	2043	1889.77	20.9782	383.598	2043	1883.49	19.2034	455.018	Fvarium
MHHBFAMA_02758	Ion-translocating oxidoreductase complex subunit B	rsxB_2	[FeFe] Group A1	20.6872	1935	1763.75	24.4874	722.329	1935	1781.77	20.8191	358.934	1935	1775.49	16.7552	374.244	Fvarium
MHHBFAMA_03129	NADP-reducing hydrogenase subunit HndD	hndD	[FeFe] Group A3	180.891	1758	1586.75	183.895	4880.15	1758	1604.77	181.369	2816.29	1758	1598.49	177.411	3567.6	Fvarium
MHHBFAMA_01341	Regulatory protein MgsR	mgsR	ArsC	469.315	360	193.381	383.021	1238.77	360	207.897	532.391	1070.97	360	202.433	492.533	1254.31	Fvarium
MHHBFAMA_02312	Anaerobic sulfite reductase subunit A	asrA_2	AsrA	148.941	1038	866.753	150.297	2178.71	1038	884.769	155.743	1333.33	1038	878.487	140.783	1555.87	Fvarium
MHHBFAMA_01857	ATP synthase subunit alpha	atpA	AtpA	506.139	1503	1331.75	465.112	10359.4	1503	1349.77	555.516	7255.32	1503	1343.49	497.789	8413.3	Fvarium
MHHBFAMA_01367	Nitrogenase iron protein 1	nifH1	NifH	0.957608	762	590.765	0.101212	1	762	608.77	1.18835	7	762	602.492	1.58326	12	Fvarium
MHHBFAMA_03130	NADP-reducing hydrogenase subunit HndC	hndC	NuoF	166.459	1785	1613.75	164.879	4449.96	1785	1631.77	186.259	2940.88	1785	1625.49	148.238	3031.32	Fvarium
MHHBFAMA_00001	hypothetical protein			58.9637	1047	875.753	64.1161	939.083	1047	893.769	60.0141	519.014	1047	887.487	52.7609	589.064	Fvarium
MHHBFAMA_00002	hypothetical protein			45.909	288	128.289	55.1537	118.337	288	138.974	39.8682	53.612	288	135.082	42.7051	72.571	Fvarium
MHHBFAMA_00003	tRNA-Leu(caa)			86.6396	87	8.76	72.2504	10.585	87	8.515	60.6833	5	87	8.127	126.985	12.983	Fvarium
MHHBFAMA_00004	Ribosomal large subunit pseudouridine synthase D	rluD_1		11.1908	885	713.755	10.2614	122.492	885	731.77	12.5716	89.016	885	725.489	10.7395	98.017	Fvarium
MHHBFAMA_00005	hypothetical protein			376.661	573	401.951	434.536	2921.15	573	419.788	337.537	1371.05	573	413.524	357.909	1861.92	Fvarium
MHHBFAMA_00006	hypothetical protein			6.682	1014	842.753	6.31444	89	1014	860.769	7.68483	64.006	1014	854.487	6.04672	65	Fvarium
MHHBFAMA_00007	hypothetical protein			119.698	597	425.892	106.219	756.587	597	443.784	120.765	518.579	597	437.511	132.108	727.121	Fvarium
MHHBFAMA_00008	Acid sugar phosphatase	yutF		27.4071	792	620.759	30.1347	312.856	792	638.77	26.6994	165.024	792	632.491	25.3871	202.002	Fvarium
MHHBFAMA_00009	Alanine--tRNA ligase	alaS_1		13.897	1125	953.753	12.6717	202.127	1125	971.769	14.3637	135.061	1125	965.487	14.6556	178.008	Fvarium
MHHBFAMA_00010	putative dual-specificity RNA methyltransferase RlmN	rlmN		32.0789	1053	881.753	37.4281	551.95	1053	899.769	28.6988	249.859	1053	893.487	30.1097	338.441	Fvarium
MHHBFAMA_00011	Biosynthetic peptidoglycan transglycosylase	mtgA		35.584	2172	2000.75	35.8161	1198.47	2172	2018.77	34.5255	674.416	2172	2012.49	36.4103	921.819	Fvarium
MHHBFAMA_00012	Free methionine-R-sulfoxide reductase	msrC		23.547	507	336.299	21.0523	118.408	507	353.835	28.6126	97.962	507	347.604	20.976	91.727	Fvarium
MHHBFAMA_00013	hypothetical protein			92.4333	195	56.165	93.9382	88.239	195	60.309	88.1661	51.45	195	59.548	95.1956	71.313	Fvarium
MHHBFAMA_00014	hypothetical protein			11.8013	645	473.819	10.7616	85.279	645	491.774	12.1902	58.007	645	485.497	12.4519	76.052	Fvarium
MHHBFAMA_00015	hypothetical protein			1307.04	192	54.196	1098.38	995.569	192	58.11	1232.68	693.108	192	57.429	1590.08	1148.79	Fvarium
MHHBFAMA_00016	ATP-dependent DNA helicase Rep	rep_1		38.4174	2838	2666.75	40.6903	1814.8	2838	2684.77	39.7689	1033.12	2838	2678.49	34.7929	1172.38	Fvarium
MHHBFAMA_00017	3',5'-cyclic adenosine monophosphate phosphodiesterase CpdA	cpdA_1		36.9469	1182	1010.75	35.7367	604.108	1182	1028.77	40.2008	400.178	1182	1022.49	34.9031	448.963	Fvarium
MHHBFAMA_00018	DNA replication and repair protein RecF	recF_1		18.9887	2799	2627.75	18.333	805.7	2799	2645.77	20.2579	518.617	2799	2639.49	18.3753	610.157	Fvarium
MHHBFAMA_00019	hypothetical protein			636.688	135	22.113	524.417	193.942	135	22.911	738.327	163.679	135	23.045	647.321	187.662	Fvarium
MHHBFAMA_00020	hypothetical protein			852.004	168	39.296	907.976	596.726	168	41.603	834.734	336.029	168	41.498	813.302	424.585	Fvarium
MHHBFAMA_00021	Peptidyl-lysine N-acetyltransferase YiaC	yiaC		111.411	429	259.488	103.084	447.367	429	276.057	114.196	305.034	429	270.018	116.953	397.275	Fvarium
MHHBFAMA_00022	Epoxyqueuosine reductase QueH	queH		39.8622	654	482.813	42.6394	344.306	654	500.774	36.3626	176.196	654	494.497	40.5848	252.473	Fvarium
MHHBFAMA_00023	hypothetical protein			20.3412	639	467.826	18.9605	148.351	639	485.775	21.0875	99.12	639	479.501	20.9754	126.528	Fvarium
MHHBFAMA_00024	hypothetical protein			242.099	696	524.78	253.616	2225.92	696	542.772	268.375	1409.48	696	536.494	204.306	1378.9	Fvarium
MHHBFAMA_00025	hypothetical protein			362.423	1794	1622.75	329.39	8939.6	1794	1640.77	423.157	6718.15	1794	1634.49	334.721	6882.59	Fvarium
MHHBFAMA_00026	hypothetical protein			427.712	945	773.754	419.358	5426.78	945	791.769	481.548	3689.26	945	785.488	382.229	3777.03	Fvarium
MHHBFAMA_00027	hypothetical protein			416.185	756	584.765	413.424	4043.26	756	602.771	454.572	2651.28	756	596.492	380.559	2855.71	Fvarium
MHHBFAMA_00028	hypothetical protein			444.282	2586	2414.75	458.726	18526	2586	2432.77	474.156	11161.5	2586	2426.49	399.966	12209.2	Fvarium
MHHBFAMA_00029	hypothetical protein			162.451	483	312.52	190.318	994.749	483	329.865	171.33	546.853	483	323.669	125.704	511.845	Fvarium
MHHBFAMA_00030	CRISPR-associated endonuclease Cas1	cas1		205.535	1002	830.753	185.49	2577.19	1002	848.769	235.321	1932.63	1002	842.487	195.796	2075.18	Fvarium
MHHBFAMA_00031	CRISPR-associated endoribonuclease Cas2	cas2		385.943	285	125.703	467.683	983.222	285	136.2	378.711	499.098	285	132.39	311.433	518.69	Fvarium
MHHBFAMA_00032	hypothetical protein			5.24039	1119	947.753	4.41625	70.001	1119	965.769	5.35243	50.018	1119	959.487	5.95248	71.85	Fvarium
MHHBFAMA_00033	PTS system glucose-specific EIICBA component	ptsG_1		17.8015	1497	1325.75	14.998	332.546	1497	1343.77	18.8667	245.313	1497	1337.49	19.5398	328.774	Fvarium
MHHBFAMA_00034	hypothetical protein			137.912	438	268.267	86.4016	387.654	438	285.008	167.317	461.422	438	278.928	160.018	561.501	Fvarium
MHHBFAMA_00035	Homoserine kinase	thrB_1		237.265	876	704.755	218.404	2574.26	876	722.77	271.8	1900.86	876	716.489	221.592	1997.34	Fvarium
MHHBFAMA_00036	Threonine synthase	thrC		106.954	1479	1307.75	84.0197	1837.65	1479	1325.77	121.456	1558.07	1479	1319.49	115.387	1915.35	Fvarium
MHHBFAMA_00037	Homoserine dehydrogenase	hom		13.5724	1173	1001.75	11.6992	196.007	1173	1019.77	14.4942	143.02	1173	1013.49	14.5238	185.176	Fvarium
MHHBFAMA_00038	Aspartokinase 3	yclM		14.607	1323	1151.75	13.8369	266.535	1323	1169.77	16.7953	190.103	1323	1163.49	13.1887	193.041	Fvarium
MHHBFAMA_00039	Aspartate-semialdehyde dehydrogenase	asd		14.8989	1020	848.753	15.9587	226.535	1020	866.769	13.297	111.522	1020	860.487	15.4409	167.149	Fvarium
MHHBFAMA_00040	hypothetical protein			40.7935	1083	911.753	36.7982	561.124	1083	929.769	47.3082	425.61	1083	923.487	38.2742	444.657	Fvarium
MHHBFAMA_00041	Cobalt-zinc-cadmium resistance protein CzcA	czcA		258.664	3054	2882.75	227.873	10986.4	3054	2900.77	297.017	8336.71	3054	2894.49	251.102	9143.43	Fvarium
MHHBFAMA_00042	Efflux pump periplasmic linker BepF	bepF_1		210.935	1101	929.753	205.964	3202.68	1101	947.769	220.339	2020.67	1101	941.487	206.502	2445.83	Fvarium
MHHBFAMA_00043	hypothetical protein			253.112	1419	1247.75	235.841	4921.56	1419	1265.77	271.024	3319.42	1419	1259.49	252.47	4000.29	Fvarium
MHHBFAMA_00044	hypothetical protein			42.5734	750	578.765	45.8095	443.417	750	596.771	42.2876	244.186	750	590.492	39.623	294.34	Fvarium
MHHBFAMA_00045	hypothetical protein			2.51574	252	98.056	1.92104	3.15	252	106.347	4.85898	5	252	103.609	0.767211	1	Fvarium
MHHBFAMA_00046	hypothetical protein			5.53074	531	360.124	5.14773	31.004	531	377.808	6.73317	24.615	531	371.556	4.71133	22.022	Fvarium
MHHBFAMA_00047	hypothetical protein			13.3294	2064	1892.75	14.1401	447.611	2064	1910.77	14.0284	259.368	2064	1904.49	11.8198	283.188	Fvarium
MHHBFAMA_00048	5-deoxy-D-ribulose 1-phosphate aldolase	drdA_1		23.5751	651	479.814	22.8248	183.162	651	497.774	26.8331	129.242	651	491.497	21.0674	130.262	Fvarium
MHHBFAMA_00049	hypothetical protein			15.6557	438	268.267	18.6944	83.875	438	285.008	11.8505	32.681	438	278.928	16.4223	57.625	Fvarium
MHHBFAMA_00050	hypothetical protein			13.301	378	210.413	17.5906	61.902	378	225.557	10.7079	23.37	378	219.908	11.6045	32.104	Fvarium
MHHBFAMA_00051	PTS system galactitol-specific EIIC component	gatC_1		31.625	1260	1088.75	34.2098	622.924	1260	1106.77	30.1792	323.196	1260	1100.49	30.4859	422.057	Fvarium
MHHBFAMA_00052	hypothetical protein			9.57717	3603	3431.75	10.9719	629.729	3603	3449.77	9.681	323.155	3603	3443.49	8.07859	349.962	Fvarium
MHHBFAMA_00053	hypothetical protein			49.8225	1029	857.753	39.7633	570.426	1029	875.769	59.5504	504.632	1029	869.487	50.154	548.6	Fvarium
MHHBFAMA_00054	Glutathione-binding protein GsiB	gsiB_1		43.4596	1527	1355.75	38.7885	879.505	1527	1373.77	46.9807	624.502	1527	1367.49	44.6096	767.432	Fvarium
MHHBFAMA_00055	hypothetical protein			266.932	747	575.765	237.792	2289.8	747	593.771	273.118	1569.17	747	587.493	289.887	2142.49	Fvarium
MHHBFAMA_00056	hypothetical protein			1.80992	243	90.928	4.60303	7	243	98.567	0	0	243	96.148	0.826743	1	Fvarium
MHHBFAMA_00057	hypothetical protein			247.688	486	315.489	269.99	1424.58	486	332.86	229.069	737.785	486	326.655	244.005	1002.71	Fvarium
MHHBFAMA_00058	putative protein YjdJ	yjdJ		1677.64	285	125.703	1719.89	3615.76	285	136.2	1495.68	1971.13	285	132.39	1817.36	3026.81	Fvarium
MHHBFAMA_00059	hypothetical protein			1998.76	144	26.353	1690.78	745.198	144	27.502	1992.52	530.241	144	27.64	2312.99	804.266	Fvarium
MHHBFAMA_00060	Leucine-, isoleucine-, valine-, threonine-, and alanine-binding protein	braC		11.6713	1161	989.753	11.5336	190.918	1161	1007.77	13.8216	134.778	1161	1001.49	9.65859	121.688	Fvarium
MHHBFAMA_00061	High-affinity branched-chain amino acid transport system permease protein LivH	livH		2.12066	885	713.755	1.66641	19.892	885	731.77	2.13557	15.121	885	725.489	2.55999	23.365	Fvarium
MHHBFAMA_00062	hypothetical protein			2.26643	972	800.753	1.81454	24.301	972	818.769	2.69012	21.312	972	812.487	2.29463	23.454	Fvarium
MHHBFAMA_00063	Lipopolysaccharide export system ATP-binding protein LptB	lptB_1		3.09442	798	626.759	3.23622	33.923	798	644.77	2.99596	18.691	798	638.491	3.05108	24.507	Fvarium
MHHBFAMA_00064	High-affinity branched-chain amino acid transport ATP-binding protein LivF	livF		3.51281	717	545.771	3.20568	29.261	717	563.772	3.48297	19	717	557.493	3.84977	27	Fvarium
MHHBFAMA_00065	Trans-aconitate 2-methyltransferase	tam		2.2466	756	584.765	1.636	16	756	602.771	2.57181	15	756	596.492	2.532	19	Fvarium
MHHBFAMA_00066	hypothetical protein			792.829	573	401.951	782.27	5258.77	573	419.788	751.426	3052.23	573	413.524	844.789	4394.77	Fvarium
MHHBFAMA_00067	hypothetical protein			1035.78	405	236.276	880.403	3479.02	405	252.233	1217.83	2972.27	405	246.346	1009.1	3127.29	Fvarium
MHHBFAMA_00068	Isoaspartyl dipeptidase	iadA		626.166	1155	983.753	524.828	8634.91	1155	1001.77	709.326	6875.65	1155	995.487	644.345	8069.41	Fvarium
MHHBFAMA_00069	hypothetical protein			17.363	837	665.757	16.1885	180.251	837	683.77	20.7021	136.97	837	677.49	15.1985	129.537	Fvarium
MHHBFAMA_00070	Multidrug export protein MepA	mepA_1		0.121127	1329	1157.75	0.051645	1	1329	1175.77	0.175795	2	1329	1169.49	0.13594	2	Fvarium
MHHBFAMA_00071	hypothetical protein			15.2362	954	782.754	12.7667	167.131	954	800.769	18.3311	142.035	954	794.488	14.611	146.034	Fvarium
MHHBFAMA_00072	Aspartate--ammonia ligase	asnA		43.8067	984	812.753	44.6836	607.381	984	830.769	43.0492	346.056	984	824.487	43.6873	453.134	Fvarium
MHHBFAMA_00073	Arginine transport system permease protein ArtQ	artQ		0.30555	711	539.773	0.443092	4	711	557.772	0.185286	1	711	551.494	0.288272	2	Fvarium
MHHBFAMA_00074	Arginine transport ATP-binding protein ArtM	artM_1		0.697151	729	557.769	0.535995	5	729	575.771	0.717976	4	729	569.493	0.837481	6	Fvarium
MHHBFAMA_00075	ABC transporter arginine-binding protein 1	artJ		164.309	726	554.769	189.461	1757.88	726	572.771	141.181	782.45	726	566.493	162.286	1156.54	Fvarium
MHHBFAMA_00076	putative 2-phosphosulfolactate phosphatase	comB		83.9498	711	539.773	85.1399	768.598	711	557.772	86.9548	469.301	711	551.494	79.7546	553.33	Fvarium
MHHBFAMA_00077	hypothetical protein			13.8395	846	674.755	13.622	153.724	846	692.77	13.2995	89.151	846	686.489	14.5971	126.064	Fvarium
MHHBFAMA_00078	hypothetical protein			63.8192	918	746.754	61.3863	766.662	918	764.77	67.3903	498.688	918	758.488	62.681	598.098	Fvarium
MHHBFAMA_00079	putative HTH-type transcriptional regulator YbbH	ybbH_1		192.644	855	683.755	185.882	2125.65	855	701.77	204.178	1386.45	855	695.489	187.872	1643.77	Fvarium
MHHBFAMA_00080	Glucosamine-6-phosphate deaminase	nagB		182.401	825	653.757	184.015	2011.98	825	671.77	171.438	1114.37	825	665.49	191.75	1605.33	Fvarium
MHHBFAMA_00081	hypothetical protein			1553.99	360	193.381	2072.01	6701.31	360	207.897	1238.72	2491.86	360	202.433	1351.25	3441.16	Fvarium
MHHBFAMA_00082	Maritimacin			11256.4	786	614.759	12887.4	132503	786	632.77	10814.1	66212.3	786	626.491	10067.7	79347.4	Fvarium
MHHBFAMA_00083	putative isomerase YddE	yddE_1		39.5471	909	737.754	33.434	412.529	909	755.77	42.1228	308.04	909	749.488	43.0845	406.232	Fvarium
MHHBFAMA_00084	Tyrosine recombinase XerC	xerC_1		49.1502	1002	830.753	46.9991	653.005	1002	848.769	49.4445	406.077	1002	842.487	51.0069	540.605	Fvarium
MHHBFAMA_00085	Ribosomal small subunit pseudouridine synthase A	rsuA		26.5056	681	509.789	30.1034	256.662	681	527.772	23.5	120.009	681	521.495	25.9134	170.005	Fvarium
MHHBFAMA_00086	hypothetical protein			3.13657	543	372.066	3.85689	24	543	389.798	2.6513	10	543	383.544	2.90151	14	Fvarium
MHHBFAMA_00087	hypothetical protein			53.8718	684	512.788	53.0037	454.568	684	530.772	53.5798	275.176	684	524.495	55.0318	363.113	Fvarium
MHHBFAMA_00088	hypothetical protein			665.259	327	162.774	663.219	1805.5	327	175.833	600.721	1022.05	327	170.893	731.837	1573.35	Fvarium
MHHBFAMA_00089	hypothetical protein			1082.03	507	336.299	818.506	4603.65	507	353.835	1133.02	3879.16	507	347.604	1294.56	5661.03	Fvarium
MHHBFAMA_00090	Endonuclease 4	nfo_1		89.9768	873	701.755	91.3244	1071.83	873	719.77	102.393	713.123	873	713.489	76.2131	684.076	Fvarium
MHHBFAMA_00091	hypothetical protein			4959.52	447	277.07	4275.52	19812.3	447	293.975	5501	15647.8	447	287.861	5102.05	18476.3	Fvarium
MHHBFAMA_00092	hypothetical protein			92.8337	288	128.289	87.1794	187.051	288	138.974	93.6313	125.909	288	135.082	97.6905	166.011	Fvarium
MHHBFAMA_00093	N-acetylglucosamine repressor	nagC_1		217.055	1167	995.753	194.682	3242.15	1167	1013.77	249.38	2446.25	1167	1007.49	207.103	2624.91	Fvarium
MHHBFAMA_00094	hypothetical protein			256.454	660	488.809	241.575	1974.9	660	506.774	268.067	1314.49	660	500.496	259.721	1635.29	Fvarium
MHHBFAMA_00095	hypothetical protein			784.651	945	773.754	749.396	9697.72	945	791.769	850.471	6515.66	945	785.488	754.085	7451.56	Fvarium
MHHBFAMA_00096	Inner membrane protein YbhL	ybhL		931.501	717	545.771	816.03	7448.55	717	563.772	1053.19	5745.25	717	557.493	925.289	6489.41	Fvarium
MHHBFAMA_00097	NADH-dependent butanol dehydrogenase A	bdhA		592.993	1173	1001.75	583.313	9772.76	1173	1019.77	591.773	5839.26	1173	1013.49	603.893	7699.57	Fvarium
MHHBFAMA_00098	hypothetical protein			94.7635	1581	1409.75	98.0138	2310.92	1581	1427.77	94.4558	1304.93	1581	1421.49	91.8209	1642	Fvarium
MHHBFAMA_00099	DNA-binding protein HU	hup_1		258.038	273	115.449	344.973	666.083	273	125.179	240.132	290.859	273	121.721	189.01	289.428	Fvarium
MHHBFAMA_00100	Tyrosine recombinase XerC	xerC_2		11.2841	558	387.008	12.2054	79	558	404.794	10.2262	40.054	558	398.534	11.4208	57.26	Fvarium
MHHBFAMA_00101	Adenine deaminase	ade_1		151.484	1170	998.753	154.165	2575.13	1170	1016.77	162.314	1596.9	1170	1010.49	137.974	1753.94	Fvarium
MHHBFAMA_00102	N-acetyldiaminopimelate deacetylase	ykuR_1		112.753	1143	971.753	97.7698	1588.97	1143	989.769	132.997	1273.73	1143	983.487	107.492	1329.94	Fvarium
MHHBFAMA_00103	GDP-L-fucose synthase	fcl_1		1.49698	966	794.753	1.42944	19	966	812.769	1.78017	14	966	806.488	1.28132	13	Fvarium
MHHBFAMA_00104	Cyclohexadienyl dehydratase	pheC		2.60428	759	587.765	2.8484	28	759	605.77	2.04736	12.001	759	599.492	2.9171	22	Fvarium
MHHBFAMA_00105	Endolytic peptidoglycan transglycosylase RlpA	rlpA		114.906	414	244.955	132.47	542.699	414	261.154	116.5	294.39	414	255.202	95.7479	307.399	Fvarium
MHHBFAMA_00106	hypothetical protein			13.6082	1017	845.753	14.0031	198.072	1017	863.769	14.0274	117.24	1017	857.487	12.7942	138.016	Fvarium
MHHBFAMA_00107	hypothetical protein			7.47886	1098	926.753	6.45203	100.004	1098	944.769	7.76839	71.016	1098	938.487	8.21617	97.003	Fvarium
MHHBFAMA_00108	hypothetical protein			16.1653	1518	1346.75	15.5488	350.22	1518	1364.77	16.818	222.093	1518	1358.49	16.129	275.645	Fvarium
MHHBFAMA_00109	hypothetical protein			4.79342	864	692.755	4.9199	57.002	864	710.77	5.96161	41.001	864	704.489	3.49874	31.008	Fvarium
MHHBFAMA_00110	hypothetical protein			0.383867	3795	3623.75	0.330032	20.002	3795	3641.77	0.34054	12	3795	3635.49	0.48103	22	Fvarium
MHHBFAMA_00111	1-deoxy-D-xylulose-5-phosphate synthase	dxs_1		24.8255	1758	1586.75	21.4523	569.295	1758	1604.77	28.3416	440.086	1758	1598.49	24.6825	496.348	Fvarium
MHHBFAMA_00112	putative protein			15.5123	1059	887.753	14.8889	221.06	1059	905.769	14.7195	129.006	1059	899.487	16.9284	191.558	Fvarium
MHHBFAMA_00113	Prolyl-tRNA editing protein ProX	proX		36.216	492	321.431	32.3889	174.116	492	338.853	35.3803	116.004	492	332.637	40.8787	171.063	Fvarium
MHHBFAMA_00114	Putative NAD(P)H-dependent FMN-containing oxidoreductase YwqN	ywqN_1		24.3167	543	372.066	25.5763	159.152	543	389.798	22.5824	85.175	543	383.544	24.7915	119.621	Fvarium
MHHBFAMA_00115	2,3,4,5-tetrahydropyridine-2,6-dicarboxylate N-acetyltransferase	dapH_1		30.9867	564	392.988	28.3374	186.249	564	410.791	34.4326	136.865	564	404.53	30.1902	153.64	Fvarium
MHHBFAMA_00116	hypothetical protein			20.4386	4485	4313.75	22.094	1593.99	4485	4331.77	19.8937	833.838	4485	4325.49	19.3281	1051.75	Fvarium
MHHBFAMA_00117	Propanediol utilization protein PduU	pduU		19.9228	342	176.583	24.2444	71.601	342	190.339	19.9374	36.72	342	185.143	15.5866	36.303	Fvarium
MHHBFAMA_00118	Propanediol utilization protein PduV	pduV		31.2614	450	280.017	33.9763	159.117	450	296.962	30.3405	87.182	450	290.842	29.4674	107.817	Fvarium
MHHBFAMA_00119	putative transcriptional regulatory protein pdtaR	pdtaR		16.8154	582	410.929	20.5508	141.237	582	428.786	14.0385	58.245	582	422.519	15.857	84.286	Fvarium
MHHBFAMA_00120	putative sensor histidine kinase pdtaS	pdtaS		29.3757	1395	1223.75	32.958	674.543	1395	1241.77	25.1891	302.66	1395	1235.49	29.9801	465.971	Fvarium
MHHBFAMA_00121	hypothetical protein			0.0367473	1428	1256.75	0.047577	1	1428	1274.77	0	0	1428	1268.49	0.062665	1	Fvarium
MHHBFAMA_00122	Ethanolamine ammonia-lyase heavy chain	eutB		0.239669	1365	1193.75	0.350613	7	1365	1211.77	0.170573	2	1365	1205.49	0.19782	3	Fvarium
MHHBFAMA_00123	Ethanolamine ammonia-lyase light chain	eutC		0.982053	861	689.755	0.433431	5	861	707.77	1.6062	11	861	701.489	0.906528	8	Fvarium
MHHBFAMA_00124	Ethanolamine utilization protein EutL	eutL		0.423404	654	482.813	0.742338	5.994	654	500.774	0.206375	1	654	494.497	0.321498	2	Fvarium
MHHBFAMA_00125	hypothetical protein			0.526667	453	282.962	0.423837	2.006	453	299.952	0.344546	1	453	293.82	0.811619	3	Fvarium
MHHBFAMA_00126	Major carboxysome shell protein 1A	csoS1A		0.252931	285	125.703	0	0	285	136.2	0.758792	1	285	132.39	0	0	Fvarium
MHHBFAMA_00127	hypothetical protein			0.437401	516	345.22	0.519601	3	516	362.825	0.569682	2	516	356.584	0.222921	1	Fvarium
MHHBFAMA_00128	Aldehyde-alcohol dehydrogenase	adhE_1		0.465192	1449	1277.75	0.601502	12.854	1449	1295.77	0.239273	3	1449	1289.49	0.554802	9	Fvarium
MHHBFAMA_00129	hypothetical protein			0.574746	765	593.764	0.316802	3.146	765	611.77	1.01359	6	765	605.492	0.393845	3	Fvarium
MHHBFAMA_00130	Phosphate propanoyltransferase	pduL		1.3288	624	452.843	1.71649	13	624	470.776	1.7562	8	624	464.503	0.513715	3.002	Fvarium
MHHBFAMA_00131	hypothetical protein			1.21694	591	419.902	0.996771	7	591	437.785	1.18034	5	591	431.513	1.4737	8	Fvarium
MHHBFAMA_00132	Carbon dioxide concentrating mechanism protein CcmL	ccmL		3.74865	249	95.659	3.75032	6	249	103.738	1.99246	2	249	101.111	5.50317	7	Fvarium
MHHBFAMA_00133	hypothetical protein			0.149365	294	133.436	0.448096	1	294	144.538	0	0	294	140.442	0	0	Fvarium
MHHBFAMA_00134	hypothetical protein			1.80449	1089	917.753	2.04342	31.365	1089	935.769	1.65964	15.027	1089	929.487	1.7104	20	Fvarium
MHHBFAMA_00135	Ethanolamine utilization protein EutQ	eutQ		4.21512	453	282.962	4.84579	22.932	453	299.952	4.82365	14	453	293.82	2.97594	11	Fvarium
MHHBFAMA_00136	Aldehyde-alcohol dehydrogenase	adhE_2		4.44629	1116	944.753	4.36693	69	1116	962.769	4.4011	41	1116	956.487	4.57084	55	Fvarium
MHHBFAMA_00137	hypothetical protein			3.16496	1152	980.753	3.41727	56.052	1152	998.769	2.79382	27	1152	992.487	3.28378	41	Fvarium
MHHBFAMA_00138	hypothetical protein			59.2523	486	315.489	60.4056	318.725	486	332.86	59.8108	192.638	486	326.655	57.5404	236.456	Fvarium
MHHBFAMA_00139	hypothetical protein			38.1509	870	698.755	37.5479	438.799	870	716.77	38.2898	265.56	870	710.489	38.6151	345.145	Fvarium
MHHBFAMA_00140	Nickel transport system permease protein NikB	nikB_1		17.2155	939	767.754	20.5718	264.15	939	785.769	16.8858	128.386	939	779.488	14.1888	139.137	Fvarium
MHHBFAMA_00141	putative D,D-dipeptide transport system permease protein DdpC	ddpC		19.1932	825	653.757	18.5797	203.146	825	671.77	19.6443	127.69	825	665.49	19.3556	162.045	Fvarium
MHHBFAMA_00142	putative D,D-dipeptide-binding periplasmic protein DdpA	ddpA		63.6304	1557	1385.75	59.8483	1387.05	1557	1403.77	67.6599	919.026	1557	1397.49	63.383	1114.32	Fvarium
MHHBFAMA_00143	Oligopeptide transport ATP-binding protein OppD	oppD_1		32.3411	786	614.759	37.2062	382.538	786	632.77	35.1078	214.956	786	626.491	24.7092	194.743	Fvarium
MHHBFAMA_00144	Oligopeptide transport ATP-binding protein OppF	oppF_1		55.8814	963	791.754	51.6944	684.524	963	809.769	61.1463	479.107	963	803.488	54.8035	553.956	Fvarium
MHHBFAMA_00145	Vitamin B12 transporter BtuB	btuB_1		15.4334	1950	1778.75	16.5453	492.205	1950	1796.77	16.5881	288.397	1950	1790.49	13.1669	296.58	Fvarium
MHHBFAMA_00146	Vitamin B12-binding protein	btuF_1		10.0315	876	704.755	10.1561	119.707	876	722.77	11.7813	82.394	876	716.489	8.15707	73.524	Fvarium
MHHBFAMA_00147	Hemin transport system permease protein HmuU	hmuU_1		8.53303	1029	857.753	9.02548	129.475	1029	875.769	8.53474	72.324	1029	869.487	8.03886	87.932	Fvarium
MHHBFAMA_00148	Ferric enterobactin transport ATP-binding protein FepC	fepC_1		6.0586	777	605.761	6.7859	68.749	777	623.77	6.16201	37.192	777	617.491	5.22789	40.611	Fvarium
MHHBFAMA_00149	hypothetical protein			3.11152	1104	932.753	3.58977	56	1104	950.769	3.36966	31	1104	944.487	2.37512	28.221	Fvarium
MHHBFAMA_00150	Aerobic cobaltochelatase subunit CobN	cobN		3.53491	3738	3566.75	3.48727	208.024	3738	3584.77	4.09564	142.064	3738	3578.49	3.02181	136.036	Fvarium
MHHBFAMA_00151	Anaerobic sulfatase-maturating enzyme			13.9619	1026	854.753	14.3782	205.542	1026	872.769	14.8039	125.019	1026	866.487	12.7037	138.478	Fvarium
MHHBFAMA_00152	Magnesium-chelatase 38 kDa subunit	bchI		2.69312	1029	857.753	2.81703	40.412	1029	875.769	3.0682	26	1029	869.487	2.19412	24	Fvarium
MHHBFAMA_00153	putative protein			9.73348	1908	1736.75	10.8217	314.332	1908	1754.77	9.79891	166.379	1908	1748.49	8.57982	188.725	Fvarium
MHHBFAMA_00154	endonuclease 4	nfo_2		21.8478	969	797.753	18.5997	248.158	969	815.769	25.9531	204.86	969	809.488	20.9907	213.76	Fvarium
MHHBFAMA_00155	hypothetical protein			4.24419	381	213.262	2.52513	9.006	381	228.505	5.92673	13.104	381	222.832	4.2807	12	Fvarium
MHHBFAMA_00156	hypothetical protein			0	108	12.862	0	0	108	12.776	0	0	108	12.597	0	0	Fvarium
MHHBFAMA_00157	Oligopeptide-binding protein OppA	oppA		268.587	1641	1469.75	295.013	7251.72	1641	1487.77	237.648	3421.14	1641	1481.49	273.1	5089.88	Fvarium
MHHBFAMA_00158	Dipeptide transport system permease protein DppB	dppB		22.9312	942	770.754	23.2616	299.854	942	788.769	22.3457	170.547	942	782.488	23.1862	228.241	Fvarium
MHHBFAMA_00159	Oligopeptide transport system permease protein OppC	oppC		8.2669	1011	839.753	8.07662	113.432	1011	857.769	7.44166	61.765	1011	851.487	9.28241	99.432	Fvarium
MHHBFAMA_00160	Oligopeptide transport ATP-binding protein OppD	oppD_2		24.2824	1071	899.753	26.1276	393.168	1071	917.769	23.7311	210.742	1071	911.487	22.9886	263.603	Fvarium
MHHBFAMA_00161	Oligopeptide transport ATP-binding protein OppF	oppF_2		16.158	930	758.754	16.7843	212.99	930	776.77	16.3147	122.623	930	770.488	15.375	149.028	Fvarium
MHHBFAMA_00162	hypothetical protein			21.4051	495	324.404	19.3531	105.001	495	341.849	24.4916	81.013	495	335.631	20.3705	86.011	Fvarium
MHHBFAMA_00163	hypothetical protein			8.72406	291	130.873	7.30997	16	291	141.753	10.2069	14	291	137.76	8.65529	15	Fvarium
MHHBFAMA_00164	Phospho-2-dehydro-3-deoxyheptonate aldolase	aroF_1		1.79885	1014	842.753	3.00625	42.372	1014	860.769	1.44077	12	1014	854.487	0.949531	10.207	Fvarium
MHHBFAMA_00165	hypothetical protein			6.75165	717	545.771	6.86211	62.636	717	563.772	7.14926	39	717	557.493	6.2436	43.789	Fvarium
MHHBFAMA_00166	putative FMN/FAD exporter YeeO	yeeO_1		2.40958	1335	1163.75	2.36345	46	1335	1181.77	2.36119	27	1335	1175.49	2.50409	37.03	Fvarium
MHHBFAMA_00167	LexA repressor	lexA_1		492.961	690	518.784	548.353	4757.75	690	536.772	493.857	2565.03	690	530.495	436.673	2914.24	Fvarium
MHHBFAMA_00168	hypothetical protein			28.6574	219	72.748	21.3696	26	219	78.658	22.3361	17	219	77.117	42.2664	41.005	Fvarium
MHHBFAMA_00169	PEP-dependent dihydroxyacetone kinase, phosphoryl donor subunit DhaM	dhaM_1		8.94514	390	221.848	10.5112	39	390	237.389	7.40159	17.001	390	231.629	8.92261	26	Fvarium
MHHBFAMA_00170	Multidrug export protein MepA	mepA_2		5.35404	1347	1175.75	4.59076	90.273	1347	1193.77	7.18554	83	1347	1187.49	4.28581	64.025	Fvarium
MHHBFAMA_00171	mupirocin-resistant isoleucine--tRNA ligase MupA	mupA		15.3709	3117	2945.75	14.6953	723.987	3117	2963.77	16.7527	480.43	3117	2957.49	14.6648	545.615	Fvarium
MHHBFAMA_00172	Flavodoxin	isiB		44.9594	504	333.326	43.5833	242.965	504	350.84	45.4861	154.415	504	344.61	45.8088	198.593	Fvarium
MHHBFAMA_00173	tRNA threonylcarbamoyladenosine dehydratase	tcdA		16.7037	762	590.765	16.1068	159.14	762	608.77	16.8503	99.257	762	602.492	17.1539	130.018	Fvarium
MHHBFAMA_00174	HTH-type transcriptional repressor CytR	cytR		6.16925	1014	842.753	7.86666	110.878	1014	860.769	4.95405	41.262	1014	854.487	5.68705	61.134	Fvarium
MHHBFAMA_00175	Fructose import binding protein FruE	fruE		99.1624	999	827.753	96.6235	1337.64	999	845.769	105.876	866.46	999	839.487	94.9881	1003.16	Fvarium
MHHBFAMA_00176	Ribose import ATP-binding protein RbsA	rbsA_1		6.83326	1473	1301.75	7.19672	156.682	1473	1319.77	7.01433	89.575	1473	1313.49	6.28872	103.914	Fvarium
MHHBFAMA_00177	Ribose import permease protein RbsC	rbsC_1		9.1304	963	791.754	7.75973	102.752	963	809.769	9.65289	75.634	963	803.488	9.97858	100.864	Fvarium
MHHBFAMA_00178	hypothetical protein			6.89003	927	755.754	7.48448	94.601	927	773.77	6.30456	47.203	927	767.488	6.88104	66.438	Fvarium
MHHBFAMA_00179	Myo-inositol 2-dehydrogenase	iolG_1		2.15993	1038	866.753	1.58664	23	1038	884.769	1.63569	14.003	1038	878.487	3.25746	36	Fvarium
MHHBFAMA_00180	50S ribosomal protein L21	rplU		301.039	312	149.273	338.56	845.221	312	161.482	269.108	420.487	312	156.899	295.448	583.161	Fvarium
MHHBFAMA_00181	hypothetical protein			295.79	336	171.041	245.982	703.652	336	184.52	342.502	611.515	336	179.426	298.885	674.647	Fvarium
MHHBFAMA_00182	50S ribosomal protein L27	rpmA		150.601	285	125.703	149.146	313.552	285	136.2	151.053	199.071	285	132.39	151.604	252.496	Fvarium
MHHBFAMA_00183	hypothetical protein			1.85208	801	629.758	2.27868	24	801	647.77	1.91452	12	801	641.491	1.36306	11	Fvarium
MHHBFAMA_00184	Cystathionine beta-lyase	metC		2.12952	1170	998.753	2.69401	45	1170	1016.77	1.72793	17	1170	1010.49	1.96663	25	Fvarium
MHHBFAMA_00185	Amino-acid carrier protein AlsT	alsT_1		1.97337	1428	1256.75	1.95068	41.001	1428	1274.77	2.02681	25	1428	1268.49	1.94262	31	Fvarium
MHHBFAMA_00186	Inner membrane protein YjiG	yjiG		0.41103	438	268.267	0.222883	1	438	285.008	0.725223	2	438	278.928	0.284984	1	Fvarium
MHHBFAMA_00187	Anaerobic nitric oxide reductase transcription regulator NorR	norR_1		11.0891	1734	1562.75	11.5502	301.88	1734	1580.77	11.7541	179.786	1734	1574.49	9.96301	197.341	Fvarium
MHHBFAMA_00188	Diaminopropionate ammonia-lyase	dpaL_1		0	1233	1061.75	0	0	1233	1079.77	0	0	1233	1073.49	0	0	Fvarium
MHHBFAMA_00189	hypothetical protein			0.0935827	942	770.754	0.077576	1	942	788.769	0	0	942	782.488	0.203172	2	Fvarium
MHHBFAMA_00190	Malate-2H(+)/Na(+)-lactate antiporter	mleN_1		0.311668	1371	1199.75	0.398697	8	1371	1217.77	0.339465	4	1371	1211.49	0.196841	3	Fvarium
MHHBFAMA_00191	Carboxypeptidase G2	cpg2_1		0.183612	1185	1013.75	0.117962	2	1185	1031.77	0.20033	2	1185	1025.49	0.232543	3	Fvarium
MHHBFAMA_00192	hypothetical protein			1.97067	912	740.754	1.69508	21	912	758.77	2.31547	17	912	752.488	1.90145	18	Fvarium
MHHBFAMA_00193	2,3-bisphosphoglycerate-independent phosphoglycerate mutase	apgM		5.51466	1242	1070.75	4.867	87.158	1242	1088.77	6.45681	68.023	1242	1082.49	5.22018	71.088	Fvarium
MHHBFAMA_00194	L-tartrate/succinate antiporter	ttdT		5.92517	1440	1268.75	5.98841	127.07	1440	1286.77	5.7086	71.077	1440	1280.49	6.0785	97.917	Fvarium
MHHBFAMA_00195	HTH-type transcriptional activator CmpR	cmpR_1		5.43087	882	710.755	6.30634	74.964	882	728.77	3.70675	26.139	882	722.489	6.27953	57.075	Fvarium
MHHBFAMA_00196	Putative short-chain fatty acid transporter	atoE_1		2.37516	1356	1184.75	2.56953	50.914	1356	1202.77	2.31996	27	1356	1196.49	2.23598	33.656	Fvarium
MHHBFAMA_00197	3-keto-5-aminohexanoate cleavage enzyme	kce_1		1.65329	903	731.754	1.52742	18.693	903	749.77	1.79191	13	903	743.488	1.64053	15.344	Fvarium
MHHBFAMA_00198	3-hydroxybutyryl-CoA dehydrogenase	hbd_1		1.84334	942	770.754	1.70668	22	942	788.769	2.09638	16	942	782.488	1.72697	17	Fvarium
MHHBFAMA_00199	Anaerobic nitric oxide reductase transcription regulator NorR	norR_2		139.389	1380	1208.75	137.922	2788.2	1380	1226.77	139.926	1660.97	1380	1220.49	140.318	2154.44	Fvarium
MHHBFAMA_00200	hypothetical protein			201.747	912	740.754	185.425	2297.19	912	758.77	211.403	1552.11	912	752.488	208.413	1972.93	Fvarium
MHHBFAMA_00201	hypothetical protein			3.73066	1413	1241.75	3.94899	82.012	1413	1259.77	3.69174	45.001	1413	1253.49	3.55124	56	Fvarium
MHHBFAMA_00202	hypothetical protein			3.54674	1170	998.753	3.53708	59.082	1170	1016.77	4.269	42	1170	1010.49	2.83414	36.028	Fvarium
MHHBFAMA_00203	2-keto-3-deoxy-L-rhamnonate aldolase	rhmA		5.86719	753	581.765	6.57666	63.989	753	599.771	6.20321	36	753	593.492	4.8217	36	Fvarium
MHHBFAMA_00204	Citrate lyase acyl carrier protein	citD_1		5.79977	264	107.892	6.29614	11.361	264	117.043	3.08675	3.496	264	113.867	8.01643	11.483	Fvarium
MHHBFAMA_00205	Citrate lyase subunit beta	citE_1		28.9022	882	710.755	32.4446	385.671	882	728.77	28.3461	199.887	882	722.489	25.916	235.552	Fvarium
MHHBFAMA_00206	Citrate lyase alpha chain	citF_1		52.7985	1557	1385.75	53.5221	1240.44	1557	1403.77	52.4844	712.896	1557	1397.49	52.3891	921.036	Fvarium
MHHBFAMA_00207	Malate-2H(+)/Na(+)-lactate antiporter	mleN_2		14.5219	1329	1157.75	13.9947	270.978	1329	1175.77	15.4371	175.626	1329	1169.49	14.1338	207.942	Fvarium
MHHBFAMA_00208	hypothetical protein			22.7372	546	375.056	21.6909	136.06	546	392.797	25.6202	97.376	546	386.542	20.9006	101.635	Fvarium
MHHBFAMA_00209	hypothetical protein			26.2372	477	306.58	33.5667	172.111	477	323.882	21.1539	66.295	477	317.694	23.9909	95.883	Fvarium
MHHBFAMA_00210	Nitrilase			69.8126	921	749.754	59.2389	742.815	921	767.77	79.6236	591.526	921	761.488	70.5754	676.089	Fvarium
MHHBFAMA_00211	hypothetical protein			9.19403	453	282.962	9.72043	46.001	453	299.952	7.58098	22.003	453	293.82	10.2807	38.001	Fvarium
MHHBFAMA_00212	hypothetical protein			0	252	98.056	0	0	252	106.347	0	0	252	103.609	0	0	Fvarium
MHHBFAMA_00213	L-threonine ammonia-lyase	tdcB_1		1670.57	402	233.384	2188.26	8541.32	402	249.259	1486.64	3585.56	402	243.395	1336.8	4093.24	Fvarium
MHHBFAMA_00214	hypothetical protein			1099.53	1275	1103.75	1120.44	20683.2	1275	1121.77	1103.97	11982.8	1275	1115.49	1074.19	15074.2	Fvarium
MHHBFAMA_00215	hypothetical protein			954.166	747	575.765	1006.94	9696.28	747	593.771	914.581	5254.62	747	587.493	940.974	6954.54	Fvarium
MHHBFAMA_00216	Putative dipeptidase			971.505	1383	1211.75	970.276	19663.7	1383	1229.77	974.079	11590.9	1383	1223.49	970.159	14932.4	Fvarium
MHHBFAMA_00217	hypothetical protein			573.703	870	698.755	565.928	6613.65	870	716.77	583.311	4045.58	870	710.489	571.871	5111.44	Fvarium
MHHBFAMA_00218	Biotin synthase	bioB_1		6.98661	1410	1238.75	8.07009	167.193	1410	1256.77	6.15162	74.808	1410	1250.49	6.73814	106	Fvarium
MHHBFAMA_00219	hypothetical protein			59.9327	249	95.659	54.3797	87	249	103.738	74.2914	74.572	249	101.111	51.1272	65.033	Fvarium
MHHBFAMA_00220	hypothetical protein			31.2627	378	210.413	26.4425	93.053	378	225.557	26.1382	57.047	378	219.908	41.2075	114	Fvarium
MHHBFAMA_00221	hypothetical protein			8.48227	603	431.882	8.21122	59.31	603	449.782	8.27412	36.01	603	443.51	8.96147	50	Fvarium
MHHBFAMA_00222	hypothetical protein			155.446	384	216.112	160.199	579.019	384	231.465	126.957	284.344	384	225.762	179.183	508.902	Fvarium
MHHBFAMA_00223	hypothetical protein			271.138	246	93.28	276.511	431.375	246	101.153	291.876	285.68	246	98.629	245.027	304.021	Fvarium
MHHBFAMA_00224	Zinc transporter ZupT	zupT_1		389.434	771	599.763	390.507	3917.09	771	617.77	370.285	2213.42	771	611.491	407.509	3134.84	Fvarium
MHHBFAMA_00225	hypothetical protein			35.3863	876	704.755	36.2324	427.062	876	722.77	28.5479	199.653	876	716.489	41.3785	372.968	Fvarium
MHHBFAMA_00226	hypothetical protein			27.966	783	611.759	21.7295	222.324	783	629.77	32.7247	199.415	783	623.491	29.4439	230.948	Fvarium
MHHBFAMA_00227	Sialic acid TRAP transporter permease protein SiaT	siaT_1		32.0006	1287	1115.75	31.3114	584.287	1287	1133.77	33.9067	371.972	1287	1127.49	30.7837	436.636	Fvarium
MHHBFAMA_00228	Sialic acid TRAP transporter small permease protein SiaQ	siaQ_1		9.70525	477	306.58	8.60479	44.12	477	323.882	11.0435	34.609	477	317.694	9.46748	37.838	Fvarium
MHHBFAMA_00229	putative protein			43.9468	1002	830.753	41.4616	576.067	1002	848.769	50.3504	413.517	1002	842.487	40.0282	424.245	Fvarium
MHHBFAMA_00230	HTH-type transcriptional repressor PurR	purR_1		32.5772	1044	872.753	37.8038	551.8	1044	890.769	30.3309	261.427	1044	884.487	29.5969	329.326	Fvarium
MHHBFAMA_00231	D-threo-3-hydroxyaspartate dehydratase	dthadh		137.782	1110	938.753	121.187	1902.67	1110	956.769	154.222	1427.76	1110	950.487	137.938	1649.37	Fvarium
MHHBFAMA_00232	D-serine dehydratase	dsdA		63.178	1326	1154.75	56.2084	1085.54	1326	1172.77	77.5487	880.009	1326	1166.49	55.7769	818.506	Fvarium
MHHBFAMA_00233	D-serine transporter DsdX	dsdX_1		29.6692	1359	1187.75	25.9878	516.239	1359	1205.77	30.4953	355.793	1359	1199.49	32.5244	490.786	Fvarium
MHHBFAMA_00234	HTH-type transcriptional regulator PuuR	puuR_1		46.1116	558	387.008	41.0802	265.893	558	404.794	50.0659	196.099	558	398.534	47.1886	236.587	Fvarium
MHHBFAMA_00235	hypothetical protein			4.80034	360	193.381	6.18412	20.001	360	207.897	5.46819	11	360	202.433	2.74871	7	Fvarium
MHHBFAMA_00236	hypothetical protein			7.78972	849	677.755	7.28502	82.577	849	695.77	6.68851	45.029	849	689.489	9.39563	81.497	Fvarium
MHHBFAMA_00237	hypothetical protein			119.055	1962	1790.75	113.389	3395.95	1962	1808.77	120.486	2108.73	1962	1802.49	123.289	2795.65	Fvarium
MHHBFAMA_00238	hypothetical protein			9.13888	744	572.765	9.64559	92.397	744	590.771	6.21637	35.535	744	584.493	11.5547	84.962	Fvarium
MHHBFAMA_00239	hypothetical protein			5.16876	960	788.754	5.04892	66.603	960	806.769	5.09056	39.739	960	800.488	5.36679	54.045	Fvarium
MHHBFAMA_00240	hypothetical protein			0	276	117.993	0	0	276	127.919	0	0	276	124.369	0	0	Fvarium
MHHBFAMA_00241	hypothetical protein			1.87892	453	282.962	1.47916	7	453	299.952	1.72273	5	453	293.82	2.43486	9	Fvarium
MHHBFAMA_00242	hypothetical protein			63.6718	420	250.758	41.6926	174.851	420	267.115	80.5987	208.318	420	261.116	68.7243	225.752	Fvarium
MHHBFAMA_00243	hypothetical protein			212.704	426	256.572	202.35	868.294	426	273.073	237.308	627.036	426	267.049	198.454	666.713	Fvarium
MHHBFAMA_00244	hypothetical protein			0	207	64.225	0	0	207	69.274	0	0	207	68.136	0	0	Fvarium
MHHBFAMA_00245	hypothetical protein			0.26593	222	74.947	0.797791	1	222	81.082	0	0	222	79.426	0	0	Fvarium
MHHBFAMA_00246	hypothetical protein			0.529959	468	297.704	1.00422	5	468	314.904	0.328187	1	468	308.739	0.257466	1	Fvarium
MHHBFAMA_00247	hypothetical protein			0	105	12.187	0	0	105	11.978	0	0	105	11.709	0	0	Fvarium
MHHBFAMA_00248	hypothetical protein			1.06263	933	761.754	1.57017	20.004	933	779.77	0.795215	6	933	773.488	0.822509	8.004	Fvarium
MHHBFAMA_00249	hypothetical protein			0.727276	810	638.758	0.748857	8	810	656.77	0.94417	6	810	650.491	0.4888	4	Fvarium
MHHBFAMA_00250	hypothetical protein			0.924403	516	345.22	0.866002	5	516	362.825	0.569682	2	516	356.584	1.33752	6	Fvarium
MHHBFAMA_00251	hypothetical protein			2.79772	744	572.765	2.77716	26.603	744	590.771	2.62405	15	744	584.493	2.99196	22	Fvarium
MHHBFAMA_00252	hypothetical protein			1.02416	1011	839.753	1.09688	15.405	1011	857.769	0.481936	4	1011	851.487	1.49367	16	Fvarium
MHHBFAMA_00253	hypothetical protein			1.3723	261	105.395	3.40254	5.998	261	114.339	0	0	261	111.273	0.714367	1	Fvarium
MHHBFAMA_00254	hypothetical protein			0	102	11.576	0	0	102	11.34	0	0	102	11.048	0	0	Fvarium
MHHBFAMA_00255	hypothetical protein			4.08775	177	44.763	3.95935	2.964	177	47.633	8.30391	3.827	177	47.314	0	0	Fvarium
MHHBFAMA_00256	hypothetical protein			1.87988	777	605.761	2.37249	24.036	777	623.77	1.85112	11.173	777	617.491	1.41604	11	Fvarium
MHHBFAMA_00257	hypothetical protein			7.28686	201	60.163	6.76759	6.81	201	64.717	6.97915	4.37	201	63.761	8.11386	6.508	Fvarium
MHHBFAMA_00258	Putative prophage phiRv2 integrase			5.19258	1074	902.753	5.90782	89.197	1074	920.769	4.32488	38.532	1074	914.487	5.34504	61.492	Fvarium
MHHBFAMA_00259	hypothetical protein			14.1359	333	168.278	19.3868	54.562	333	181.619	9.74551	17.126	333	176.58	13.2753	29.49	Fvarium
MHHBFAMA_00260	hypothetical protein			47.4947	168	39.296	37.4615	24.62	168	41.603	57.1346	23	168	41.498	47.8881	25	Fvarium
MHHBFAMA_00261	hypothetical protein			82.1708	207	64.225	101.552	109.081	207	69.274	74.8654	50.182	207	68.136	70.0954	60.083	Fvarium
MHHBFAMA_00262	hypothetical protein			0.813068	1101	929.753	0.77178	12.001	1101	947.769	0.654257	6	1101	941.487	1.01317	12	Fvarium
MHHBFAMA_00263	hypothetical protein			0.854077	540	369.079	1.13403	7	540	386.802	0.801553	3	540	380.547	0.62665	3	Fvarium
MHHBFAMA_00264	hypothetical protein			3.08491	432	262.414	2.5064	11	432	279.044	2.9629	8	432	272.986	3.78544	13	Fvarium
MHHBFAMA_00265	hypothetical protein			1.70432	456	285.904	1.46405	7.001	456	302.943	2.04687	6	456	296.802	1.60205	5.982	Fvarium
MHHBFAMA_00266	hypothetical protein			2.17588	1716	1544.75	2.05213	53.017	1716	1562.77	2.43178	36.772	1716	1556.49	2.04374	40.018	Fvarium
MHHBFAMA_00267	hypothetical protein			2.79515	1275	1103.75	3.08907	57.024	1275	1121.77	2.30338	25.002	1275	1115.49	2.99302	42.001	Fvarium
MHHBFAMA_00268	ATP-dependent Clp protease proteolytic subunit	clpP_1		4.50179	759	587.765	3.79686	37.324	759	605.77	5.47532	32.094	759	599.492	4.23319	31.926	Fvarium
MHHBFAMA_00269	hypothetical protein			10.7036	1152	980.753	10.8376	177.765	1152	998.769	10.4538	101.027	1152	992.487	10.8193	135.086	Fvarium
MHHBFAMA_00270	hypothetical protein			4.76199	282	123.121	3.34349	6.885	282	133.427	5.41755	6.994	282	129.707	5.52492	9.015	Fvarium
MHHBFAMA_00271	hypothetical protein			2.3661	333	168.278	3.59415	10.115	333	181.619	1.71033	3.006	333	176.58	1.79381	3.985	Fvarium
MHHBFAMA_00272	hypothetical protein			0.166667	408	239.169	0.5	2	408	255.202	0	0	408	249.293	0	0	Fvarium
MHHBFAMA_00273	hypothetical protein			4.57793	444	274.134	3.92875	18.012	444	290.986	4.26195	12	444	284.882	5.54308	19.866	Fvarium
MHHBFAMA_00274	hypothetical protein			4.96297	1092	920.753	5.1585	79.437	1092	938.769	5.28518	48.009	1092	932.487	4.44523	52.146	Fvarium
MHHBFAMA_00275	hypothetical protein			7.07064	411	242.062	7.90439	32	411	258.176	4.80358	12	411	252.245	8.50395	26.986	Fvarium
MHHBFAMA_00276	hypothetical protein			1.65205	444	274.134	3.05358	14	444	290.986	1.06549	3	444	284.882	0.837084	3	Fvarium
MHHBFAMA_00277	hypothetical protein			10.3795	2139	1967.75	10.005	329.262	2139	1985.77	10.1694	195.4	2139	1979.49	10.9641	273.031	Fvarium
MHHBFAMA_00278	hypothetical protein			3.99809	345	179.359	4.33375	13	345	193.258	4.2781	8	345	188.008	3.38241	8	Fvarium
MHHBFAMA_00279	hypothetical protein			2.95133	423	253.666	3.53568	15	423	270.095	2.91025	7.606	423	264.08	2.40806	8	Fvarium
MHHBFAMA_00280	hypothetical protein			9.73096	951	779.754	6.31179	82.312	951	797.769	12.7926	98.75	951	791.488	10.0884	100.451	Fvarium
MHHBFAMA_00281	hypothetical protein			10.2143	432	262.414	8.69107	38.143	432	279.044	11.0121	29.733	432	272.986	10.9398	37.57	Fvarium
MHHBFAMA_00282	hypothetical protein			9.25552	453	282.962	10.6101	50.211	453	299.952	8.23022	23.887	453	293.82	8.92621	32.994	Fvarium
MHHBFAMA_00283	hypothetical protein			6.31885	1092	920.753	6.55907	101.004	1092	938.769	6.50991	59.134	1092	932.487	5.88756	69.066	Fvarium
MHHBFAMA_00284	hypothetical protein			6.38728	600	428.887	6.59593	47.312	600	446.783	7.67243	33.169	600	440.51	4.89349	27.118	Fvarium
MHHBFAMA_00285	hypothetical protein			10.7894	1110	938.753	11.2814	177.121	1110	956.769	10.4644	96.877	1110	950.487	10.6223	127.014	Fvarium
MHHBFAMA_00286	hypothetical protein			29.9828	300	138.664	28.0281	65	300	150.157	33.0368	48	300	145.887	28.8836	53.01	Fvarium
MHHBFAMA_00287	hypothetical protein			0.33702	360	193.381	0.618388	2	360	207.897	0	0	360	202.433	0.392672	1	Fvarium
MHHBFAMA_00288	hypothetical protein			14.9094	333	168.278	16.7168	47.047	333	181.619	9.10452	16	333	176.58	18.9069	42	Fvarium
MHHBFAMA_00289	Tyrosine recombinase XerC	xerC_3		12.9226	987	815.753	13.3455	182.075	987	833.769	12.5197	101.005	987	827.487	12.9024	134.314	Fvarium
MHHBFAMA_00290	hypothetical protein			6.24344	510	339.275	4.05341	23	510	356.832	8.39938	29.001	510	350.598	6.27752	27.688	Fvarium
MHHBFAMA_00291	hypothetical protein			26.499	564	392.988	30.766	202.211	564	410.791	22.9291	91.14	564	404.53	25.802	131.308	Fvarium
MHHBFAMA_00292	hypothetical protein			16.5806	237	86.309	18.5825	26.823	237	93.511	14.2495	12.893	237	91.304	16.9097	19.423	Fvarium
MHHBFAMA_00293	hypothetical protein			13.4917	450	280.017	13.9307	65.24	450	296.962	13.2166	37.977	450	290.842	13.3279	48.765	Fvarium
MHHBFAMA_00294	Tyrosine recombinase XerC	xerC_4		268.623	1089	917.753	249.152	3824.24	1089	935.769	273.49	2476.34	1089	929.487	283.226	3311.8	Fvarium
MHHBFAMA_00295	hypothetical protein			1268.97	171	41.079	1414.92	972.079	171	43.594	1370.15	577.952	171	43.419	1021.83	558.146	Fvarium
MHHBFAMA_00296	hypothetical protein			287.937	360	193.381	307.822	995.562	360	207.897	265.744	534.579	360	202.433	290.245	739.154	Fvarium
MHHBFAMA_00297	hypothetical protein			17.4602	159	34.192	12.049	6.89	159	36.003	25.2377	8.792	159	36.039	15.094	6.843	Fvarium
MHHBFAMA_00298	hypothetical protein			104.315	438	268.267	148.324	665.478	438	285.008	76.4966	210.96	438	278.928	88.1249	309.228	Fvarium
MHHBFAMA_00299	hypothetical protein			163.593	177	44.763	229.978	172.17	177	47.633	131.292	60.512	177	47.314	129.509	77.085	Fvarium
MHHBFAMA_00300	hypothetical protein			165.648	93	9.861	128.783	21.238	93	9.464	208.15	19.062	93	9.11	160.01	18.338	Fvarium
MHHBFAMA_00301	hypothetical protein			251.187	723	551.77	258.531	2385.75	723	569.771	242.675	1337.9	723	563.493	252.356	1788.91	Fvarium
MHHBFAMA_00302	hypothetical protein			237.438	774	602.762	215.313	2170.56	774	620.77	257.823	1548.65	774	614.491	239.178	1848.95	Fvarium
MHHBFAMA_00303	hypothetical protein			63.2352	888	716.755	70.3308	843.085	888	734.77	63.8017	453.612	888	728.489	55.5731	509.302	Fvarium
MHHBFAMA_00304	hypothetical protein			46.3455	633	461.831	52.0893	402.333	633	479.776	48.0847	223.226	633	473.501	38.8625	231.494	Fvarium
MHHBFAMA_00305	hypothetical protein			269.766	234	84.016	342.542	481.317	234	90.997	186.46	164.177	234	88.9	280.296	313.476	Fvarium
MHHBFAMA_00306	hypothetical protein			78.9998	99	10.995	122.848	22.59	99	10.729	47.3967	4.92	99	10.413	66.755	8.745	Fvarium
MHHBFAMA_00307	hypothetical protein			106.979	108	12.862	108.028	23.239	108	12.776	98.4178	12.167	108	12.597	114.491	18.144	Fvarium
MHHBFAMA_00308	hypothetical protein			22.05	207	64.225	28.2385	30.332	207	69.274	23.9111	16.028	207	68.136	14.0005	12.001	Fvarium
MHHBFAMA_00309	hypothetical protein			217.848	384	216.112	236.994	856.586	384	231.465	216.697	485.333	384	225.762	199.853	567.609	Fvarium
MHHBFAMA_00310	hypothetical protein			264.298	156	32.54	240.689	130.989	156	34.212	312.942	103.597	156	34.279	239.264	103.179	Fvarium
MHHBFAMA_00311	hypothetical protein			123.82	243	90.928	141.408	215.044	243	98.567	118.295	112.823	243	96.148	111.757	135.177	Fvarium
MHHBFAMA_00312	hypothetical protein			74.1614	189	52.239	78.397	68.493	189	55.935	69.379	37.55	189	55.339	74.7082	52.01	Fvarium
MHHBFAMA_00313	hypothetical protein			126.797	378	210.413	140.38	494.005	378	225.557	115.98	253.129	378	219.908	124.03	343.127	Fvarium
MHHBFAMA_00314	hypothetical protein			56.1923	240	88.598	63.7353	94.44	240	96.017	53.8173	50	240	93.7	51.0245	60.146	Fvarium
MHHBFAMA_00315	hypothetical protein			43.0114	267	110.413	45.8541	84.675	267	119.757	35.3829	41.001	267	116.491	47.7971	70.046	Fvarium
MHHBFAMA_00316	hypothetical protein			239.337	423	253.666	273.449	1160.1	423	270.095	242.383	633.461	423	264.08	202.179	671.674	Fvarium
MHHBFAMA_00317	hypothetical protein			370.172	1083	911.753	381.531	5817.84	1083	929.769	364.391	3278.26	1083	923.487	364.593	4235.72	Fvarium
MHHBFAMA_00318	hypothetical protein			102.641	216	70.556	93.5276	110.364	216	76.27	101.926	75.221	216	74.827	112.47	105.873	Fvarium
MHHBFAMA_00319	hypothetical protein			189.789	453	282.962	171.938	813.681	453	299.952	192.526	558.781	453	293.82	204.902	757.384	Fvarium
MHHBFAMA_00320	hypothetical protein			13712.6	201	60.163	13768	13853.3	201	64.717	12991.3	8135.31	201	63.761	14378.6	11533.4	Fvarium
MHHBFAMA_00321	hypothetical protein			50.7225	393	224.728	56.6956	213.089	393	240.353	48.6422	113.126	393	234.57	46.8296	138.191	Fvarium
MHHBFAMA_00322	hypothetical protein			102.054	960	788.754	101.3	1336.3	960	806.769	112.093	875.038	960	800.488	92.7697	934.218	Fvarium
MHHBFAMA_00323	hypothetical protein			148.987	1050	878.753	143.747	2112.62	1050	896.769	157.868	1369.86	1050	890.487	145.347	1628.25	Fvarium
MHHBFAMA_00324	hypothetical protein			345.449	588	416.91	385.273	2686.36	588	434.785	321.214	1351.36	588	428.514	329.859	1778.2	Fvarium
MHHBFAMA_00325	hypothetical protein			54.8588	243	90.928	48.003	73	243	98.567	59.7679	57.003	243	96.148	56.8055	68.71	Fvarium
MHHBFAMA_00326	hypothetical protein			16.871	243	90.928	23.1085	35.142	243	98.567	20.0639	19.136	243	96.148	7.44069	9	Fvarium
MHHBFAMA_00327	hypothetical protein			6.66415	93	9.861	11.2667	1.858	93	9.464	0	0	93	9.11	8.7258	1	Fvarium
MHHBFAMA_00328	hypothetical protein			49.2044	195	56.165	55.6042	52.231	195	60.309	37.6863	21.992	195	59.548	54.3227	40.694	Fvarium
MHHBFAMA_00329	Crossover junction endodeoxyribonuclease RusA	rusA		33.9428	357	190.569	43.633	139.066	357	204.963	32.5456	64.546	357	199.537	25.6496	64.386	Fvarium
MHHBFAMA_00330	hypothetical protein			30.3194	789	617.759	32.0094	330.714	789	635.77	34.7228	213.607	789	629.491	24.2259	191.848	Fvarium
MHHBFAMA_00331	hypothetical protein			10.8756	240	88.598	12.4555	18.456	240	96.017	9.41032	8.743	240	93.7	10.7611	12.685	Fvarium
MHHBFAMA_00332	hypothetical protein			30.8863	150	29.398	46.4815	22.853	150	30.777	28.1597	8.386	150	30.888	18.0178	7.001	Fvarium
MHHBFAMA_00333	hypothetical protein			173.874	159	34.192	176.622	101	159	36.003	186.194	64.865	159	36.039	158.805	71.999	Fvarium
MHHBFAMA_00334	hypothetical protein			23.3294	699	527.779	25.8609	228.271	699	545.772	19.6957	104.012	699	539.494	24.4316	165.816	Fvarium
MHHBFAMA_00335	hypothetical protein			13.7266	678	506.793	13.1313	111.3	678	524.772	10.8364	55.025	678	518.495	17.212	112.27	Fvarium
MHHBFAMA_00336	hypothetical protein			13.375	1227	1055.75	16.2638	287.17	1227	1073.77	9.9706	103.594	1227	1067.49	13.8906	186.539	Fvarium
MHHBFAMA_00337	hypothetical protein			18.6752	1413	1241.75	17.7565	368.763	1413	1259.77	16.7917	204.685	1413	1253.49	21.4776	338.682	Fvarium
MHHBFAMA_00338	hypothetical protein			24.3217	927	755.754	23.4658	296.599	927	773.77	21.1459	158.321	927	767.488	28.3534	273.757	Fvarium
MHHBFAMA_00339	hypothetical protein			15.2897	594	422.897	16.7882	118.739	594	440.784	15.709	67	594	434.512	13.3719	73.094	Fvarium
MHHBFAMA_00340	hypothetical protein			7.50883	1071	899.753	8.69877	130.899	1071	917.769	5.86793	52.11	1071	911.487	7.9598	91.273	Fvarium
MHHBFAMA_00341	hypothetical protein			115.141	402	233.384	119.12	464.955	402	249.259	122.129	294.558	402	243.395	104.175	318.981	Fvarium
MHHBFAMA_00342	hypothetical protein			58.1333	363	196.206	71.0701	233.214	363	210.834	45.2067	92.224	363	205.328	58.1231	150.136	Fvarium
MHHBFAMA_00343	hypothetical protein			55.0984	378	210.413	67.4283	237.285	378	225.557	48.0455	104.86	378	219.908	49.8215	137.83	Fvarium
MHHBFAMA_00344	hypothetical protein			18.7117	453	282.962	23.1233	109.429	453	299.952	13.4279	38.973	453	293.82	19.584	72.389	Fvarium
MHHBFAMA_00345	hypothetical protein			45.5856	1074	902.753	54.9389	829.476	1074	920.769	38.5185	343.179	1074	914.487	43.2993	498.135	Fvarium
MHHBFAMA_00346	Phage-like element PBSX protein XkdM	xkdM		25.4367	441	271.202	25.2917	114.717	441	287.996	22.2495	62.002	441	281.903	28.7688	102.026	Fvarium
MHHBFAMA_00347	hypothetical protein			79.4347	366	199.025	78.8068	262.316	366	213.769	71.4172	147.723	366	208.23	88.08	230.733	Fvarium
MHHBFAMA_00348	hypothetical protein			62.7998	300	138.664	48.746	113.047	300	150.157	70.9651	103.107	300	145.887	68.6881	126.063	Fvarium
MHHBFAMA_00349	hypothetical protein			79.4941	144	26.353	84.1276	37.079	144	27.502	48.851	13	144	27.64	105.503	36.685	Fvarium
MHHBFAMA_00350	hypothetical protein			1572.69	420	250.758	1734.1	7272.5	420	267.115	1514.46	3914.31	420	261.116	1469.5	4827.16	Fvarium
MHHBFAMA_00351	hypothetical protein			1515.15	462	291.798	1582.48	7722.82	462	308.92	1436.14	4292.82	462	302.771	1526.84	5815.6	Fvarium
MHHBFAMA_00352	hypothetical protein			21.1593	1806	1634.75	21.6394	591.632	1806	1652.77	19.003	303.904	1806	1646.49	22.8356	472.996	Fvarium
MHHBFAMA_00353	hypothetical protein			47.9424	444	274.134	58.465	268.049	444	290.986	43.7439	123.166	444	284.882	41.6182	149.154	Fvarium
MHHBFAMA_00354	hypothetical protein			22.6915	1011	839.753	22.8386	320.757	1011	857.769	21.4633	178.142	1011	851.487	23.7726	254.65	Fvarium
MHHBFAMA_00355	hypothetical protein			30.0958	480	309.552	25.3817	131.404	480	326.873	28.4594	90.013	480	320.682	36.4464	147.034	Fvarium
MHHBFAMA_00356	hypothetical protein			24.2154	441	271.202	27.2991	123.822	441	287.996	18.8102	52.418	441	281.903	26.537	94.111	Fvarium
MHHBFAMA_00357	hypothetical protein			25.715	1089	917.753	26.9875	414.232	1089	935.769	24.4491	221.377	1089	929.487	25.7085	300.613	Fvarium
MHHBFAMA_00358	hypothetical protein			84.9649	534	363.108	100.72	611.656	534	380.806	72.9695	268.872	534	374.554	81.2048	382.635	Fvarium
MHHBFAMA_00359	hypothetical protein			62.6926	804	632.758	54.7854	579.772	804	650.77	59.2688	373.211	804	644.491	74.0234	600.169	Fvarium
MHHBFAMA_00360	hypothetical protein			0.414138	387	218.976	0.546108	2	387	234.425	0	0	387	228.693	0.696306	2.003	Fvarium
MHHBFAMA_00361	hypothetical protein			29.9445	585	413.92	38.6934	267.86	585	431.786	22.647	94.619	585	425.517	28.493	152.525	Fvarium
MHHBFAMA_00362	hypothetical protein			49.4754	369	201.859	50.0549	168.985	369	216.708	53.6099	112.414	369	211.139	44.7613	118.894	Fvarium
MHHBFAMA_00363	hypothetical protein			13.4276	489	318.459	14.3223	76.282	489	335.856	13.1795	42.831	489	329.645	12.781	53.003	Fvarium
MHHBFAMA_00364	hypothetical protein			42.0863	459	288.854	49.8129	240.644	459	305.932	33.8128	100.094	459	299.786	42.6331	160.785	Fvarium
MHHBFAMA_00365	GMP synthase [glutamine-hydrolyzing]	guaA		71.8758	1539	1367.75	60.6821	1388.11	1539	1385.77	82.6515	1108.26	1539	1379.49	72.2938	1254.6	Fvarium
MHHBFAMA_00366	Sugar phosphatase YidA	yidA_1		203.246	795	623.759	176.698	1843.33	795	641.77	237.739	1476.32	795	635.491	195.301	1561.36	Fvarium
MHHBFAMA_00367	Alpha-D-glucose 1-phosphate phosphatase YihX	yihX		3.90808	606	434.874	5.09579	37.062	606	452.78	3.42376	15	606	446.509	3.20468	18.001	Fvarium
MHHBFAMA_00368	hypothetical protein			112.479	1230	1058.75	96.3179	1705.52	1230	1076.77	128.323	1336.99	1230	1070.49	112.797	1519.04	Fvarium
MHHBFAMA_00369	hypothetical protein			76.579	345	179.359	90.7256	272.15	345	193.258	69.0462	129.116	345	188.008	69.9653	165.48	Fvarium
MHHBFAMA_00370	hypothetical protein			12.7568	117	15.251	7.84088	2	117	15.421	20.1046	3	117	15.398	10.3248	2	Fvarium
MHHBFAMA_00371	hypothetical protein			171.686	876	704.755	180.951	2132.82	876	722.77	174.714	1221.88	876	716.489	159.394	1436.71	Fvarium
MHHBFAMA_00372	HTH-type transcriptional regulator PuuR	puuR_2		150.373	534	363.108	153.405	931.602	534	380.806	148.861	548.511	534	374.554	148.854	701.394	Fvarium
MHHBFAMA_00373	hypothetical protein			1.40477	1017	845.753	0.565577	8	1017	863.769	1.7947	15	1017	857.487	1.85402	20	Fvarium
MHHBFAMA_00374	L-serine dehydratase 1	sdaA		0.096013	1212	1040.75	0.114902	2	1212	1058.77	0.097611	1	1212	1052.49	0.075526	1	Fvarium
MHHBFAMA_00375	hypothetical protein			61.9515	1341	1169.75	67.9434	1329.22	1341	1187.77	59.0143	678.249	1341	1181.49	58.8969	875.406	Fvarium
MHHBFAMA_00376	hypothetical protein			48.3912	627	455.839	39.9751	304.758	627	473.776	53.7826	246.556	627	467.502	51.416	302.392	Fvarium
MHHBFAMA_00377	putative metallo-hydrolase YflN	yflN		81.5255	732	560.767	81.6228	765.506	732	578.771	81.757	457.86	732	572.493	81.1966	584.784	Fvarium
MHHBFAMA_00378	Transcriptional regulator KdgR	kdgR		87.4308	789	617.759	82.3937	851.271	789	635.77	90.9926	559.767	789	629.491	88.9062	704.059	Fvarium
MHHBFAMA_00379	2-keto-3-deoxygluconate permease	kdgT_1		8.22918	978	806.753	6.23231	84.09	978	824.769	9.68513	77.293	978	818.487	8.7701	90.303	Fvarium
MHHBFAMA_00380	Altronate dehydratase	uxaA_1		10.8608	279	120.547	14.7128	29.662	279	130.662	12.4247	15.709	279	127.036	5.44482	8.702	Fvarium
MHHBFAMA_00381	(2R)-sulfolactate sulfo-lyase subunit beta	suyB_1		26.3086	1161	989.753	23.7689	393.451	1161	1007.77	28.4317	277.246	1161	1001.49	26.7251	336.707	Fvarium
MHHBFAMA_00382	putative protein YisK	yisK		21.8365	891	719.755	19.6884	237.001	891	737.77	28.4043	202.771	891	731.489	17.4168	160.274	Fvarium
MHHBFAMA_00383	putative 2-dehydro-3-deoxy-D-pentonate aldolase YjhH	yjhH		39.6931	897	725.754	39.5981	480.639	897	743.77	41.7899	300.754	897	737.488	37.6913	349.69	Fvarium
MHHBFAMA_00384	Sensor histidine kinase RcsC	rcsC_1		39.6976	2520	2348.75	39.473	1550.57	2520	2366.77	40.2071	920.788	2520	2360.49	39.4127	1170.38	Fvarium
MHHBFAMA_00385	Multiple sugar-binding protein	msmE		47.3768	1308	1136.75	43.3548	824.249	1308	1154.77	57.145	638.519	1308	1148.49	41.6307	601.49	Fvarium
MHHBFAMA_00386	putative N-acetyltransferase YvbK	yvbK		25.3954	444	274.134	15.0622	69.057	444	290.986	33.3884	94.009	444	284.882	27.7355	99.4	Fvarium
MHHBFAMA_00387	hypothetical protein			35.5986	621	449.847	31.2943	235.443	621	467.777	38.0017	172.006	621	461.503	37.4999	217.717	Fvarium
MHHBFAMA_00388	hypothetical protein			30.3713	663	491.807	25.3766	208.729	663	509.774	37.8123	186.514	663	503.495	27.925	176.879	Fvarium
MHHBFAMA_00389	hypothetical protein			22.8895	546	375.056	21.4157	134.333	546	392.797	22.5468	85.695	546	386.542	24.7062	120.141	Fvarium
MHHBFAMA_00390	hypothetical protein			373.413	1290	1118.75	335.625	6279.78	1290	1136.77	411.423	4525.45	1290	1130.49	373.19	5307.42	Fvarium
MHHBFAMA_00391	hypothetical protein			0	462	291.798	0	0	462	308.92	0	0	462	302.771	0	0	Fvarium
MHHBFAMA_00392	putative ABC transporter ATP-binding protein YbiT	ybiT_1		21.2293	1554	1382.75	19.1212	442.196	1554	1400.77	24.1973	327.97	1554	1394.49	20.3694	357.338	Fvarium
MHHBFAMA_00393	Anaerobic sulfatase-maturating enzyme			88.2006	1113	941.753	81.7564	1287.7	1113	959.769	97.6848	907.182	1113	953.487	85.1607	1021.51	Fvarium
MHHBFAMA_00394	Anaerobic nitric oxide reductase transcription regulator NorR	norR_3		111.206	1767	1595.75	107.534	2869.89	1767	1613.77	118.698	1853.47	1767	1607.49	107.387	2171.63	Fvarium
MHHBFAMA_00395	hypothetical protein			42.2804	468	297.704	41.9054	208.645	468	314.904	42.745	130.246	468	308.739	42.191	163.87	Fvarium
MHHBFAMA_00396	hypothetical protein			215.041	513	342.248	208.776	1195.03	513	359.829	212.645	740.375	513	353.59	223.703	995.082	Fvarium
MHHBFAMA_00397	putative multidrug ABC transporter permease YbhR	ybhR		303.783	1116	944.753	264.13	4173.42	1116	962.769	301.925	2812.69	1116	956.487	345.293	4154.84	Fvarium
MHHBFAMA_00398	putative multidrug ABC transporter permease YbhS	ybhS		320.163	1128	956.753	270.614	4330.18	1128	974.769	356.633	3363.75	1128	968.487	333.243	4060.16	Fvarium
MHHBFAMA_00399	putative multidrug ABC transporter ATP-binding protein YbhF	ybhF		531.148	1749	1577.75	486.379	12834.2	1749	1595.77	587.855	9076.97	1749	1589.49	519.21	10382.2	Fvarium
MHHBFAMA_00400	hypothetical protein			426.386	1038	866.753	443.667	6431.43	1038	884.769	415.529	3557.39	1038	878.487	419.962	4641.23	Fvarium
MHHBFAMA_00401	Toluene efflux pump outer membrane protein TtgF	ttgF		369.209	1467	1295.75	355.614	7706.49	1467	1313.77	377.921	4804.19	1467	1307.49	374.091	6153.23	Fvarium
MHHBFAMA_00402	hypothetical protein			40204.2	183	48.455	43424	35190.6	183	51.753	34198.5	17125.6	183	51.294	42990	27740.9	Fvarium
MHHBFAMA_00403	Phosphoribosyl 1,2-cyclic phosphate 1,2-diphosphodiesterase	phnPP		4.67152	903	731.754	5.39317	66.003	903	749.77	4.55351	33.035	903	743.488	4.06789	38.048	Fvarium
MHHBFAMA_00404	hypothetical protein			2.83241	3828	3656.75	3.05032	186.551	3828	3674.77	2.92823	104.12	3828	3668.49	2.51869	116.238	Fvarium
MHHBFAMA_00405	hypothetical protein			4.51416	294	133.436	6.27335	14	294	144.538	5.00514	7	294	140.442	2.26399	4	Fvarium
MHHBFAMA_00406	DNA-binding protein HU	hup_2		1.65683	270	112.923	1.059	2	270	122.462	2.77481	3.288	270	119.105	1.13667	1.703	Fvarium
MHHBFAMA_00407	hypothetical protein			2038.22	153	30.951	1898.49	982.726	153	32.503	1916.16	602.636	153	32.593	2300.01	943.061	Fvarium
MHHBFAMA_00408	Putative phosphatase			13.8881	780	608.76	11.574	117.838	780	626.77	17.7988	107.944	780	620.491	12.2915	95.946	Fvarium
MHHBFAMA_00409	hypothetical protein			18.9991	699	527.779	23.5646	208.002	699	545.772	19.1283	101.016	699	539.494	14.3043	97.082	Fvarium
MHHBFAMA_00410	Manganese efflux system protein MneP	mneP		2.20852	885	713.755	1.84307	22.001	885	731.77	3.24835	23.001	885	725.489	1.53415	14.002	Fvarium
MHHBFAMA_00411	hypothetical protein			5.33968	156	32.54	0	0	156	34.212	9.06233	3	156	34.279	6.95672	3	Fvarium
MHHBFAMA_00412	hypothetical protein			7.81378	387	218.976	12.5605	46	387	234.425	7.05743	16.009	387	228.693	3.82342	11	Fvarium
MHHBFAMA_00413	Integration host factor subunit alpha	ihfA_1		2.38557	306	143.958	3.23673	7.793	306	155.805	3.39488	5.118	306	151.381	0.5251	1	Fvarium
MHHBFAMA_00414	Integration host factor subunit alpha	ihfA_2		28.9647	273	115.449	33.8062	65.274	273	125.179	29.4062	35.618	273	121.721	23.6819	36.264	Fvarium
MHHBFAMA_00415	2-iminobutanoate/2-iminopropanoate deaminase	yabJ_1		435.755	378	210.413	359.95	1266.69	378	225.557	480.688	1049.11	378	219.908	466.626	1290.91	Fvarium
MHHBFAMA_00416	Precorrin-2 dehydrogenase	sirC		467.343	450	280.017	448.245	2099.2	450	296.962	554.023	1591.95	450	290.842	399.76	1462.66	Fvarium
MHHBFAMA_00417	Glutamate-1-semialdehyde 2,1-aminomutase	hemL		117.85	1311	1139.75	105.049	2002.42	1311	1157.77	128.835	1443.3	1311	1151.49	119.666	1733.48	Fvarium
MHHBFAMA_00418	Delta-aminolevulinic acid dehydratase	hemB		44.5564	978	806.753	33.4641	451.518	978	824.769	53.1055	423.811	978	818.487	47.0998	484.974	Fvarium
MHHBFAMA_00419	Siroheme synthase	cysG		39.033	1467	1295.75	38.4468	833.177	1467	1313.77	43.4006	551.715	1467	1307.49	35.2516	579.835	Fvarium
MHHBFAMA_00420	Porphobilinogen deaminase	hemC		46.0171	900	728.754	37.8364	461.154	900	746.77	51.5449	372.455	900	740.488	48.6698	453.383	Fvarium
MHHBFAMA_00421	Glutamyl-tRNA reductase	hemA		34.9158	1002	830.753	31.4849	437.451	1002	848.769	38.722	318.015	1002	842.487	34.5405	366.084	Fvarium
MHHBFAMA_00422	Ribosomal large subunit pseudouridine synthase D	rluD_2		103.935	867	695.755	115.589	1345.01	867	713.77	96.5694	666.958	867	707.489	99.646	886.886	Fvarium
MHHBFAMA_00423	Glyceraldehyde-3-phosphate dehydrogenase	gap		2717.59	1008	836.753	2600.03	36385.7	1008	854.769	2753.05	22770	1008	848.487	2799.7	29884.4	Fvarium
MHHBFAMA_00424	Phosphoglycerate kinase	pgk		447.422	1200	1028.75	420.255	7230.68	1200	1046.77	492.45	4987.85	1200	1040.49	429.561	5622.76	Fvarium
MHHBFAMA_00425	hypothetical protein			446.673	435	265.34	329.951	1464.22	435	282.026	599.314	1635.48	435	275.955	410.755	1425.97	Fvarium
MHHBFAMA_00426	LexA repressor	lexA_2		24.5439	780	608.76	23.7934	242.246	780	626.77	25.7452	156.137	780	620.491	24.093	188.068	Fvarium
MHHBFAMA_00427	hypothetical protein			76.6387	798	626.759	79.6118	834.512	798	644.77	67.5318	421.322	798	638.491	82.7725	664.858	Fvarium
MHHBFAMA_00428	hypothetical protein			1.49334	612	440.863	1.89876	14	612	458.779	1.3516	6	612	452.506	1.22966	7	Fvarium
MHHBFAMA_00429	hypothetical protein			6.61006	2208	2036.75	6.21017	211.542	2208	2054.77	6.74078	134.021	2208	2048.49	6.87924	177.281	Fvarium
MHHBFAMA_00430	hypothetical protein			20.159	717	545.771	20.9917	191.608	717	563.772	18.8467	102.811	717	557.493	20.6386	144.746	Fvarium
MHHBFAMA_00431	hypothetical protein			11.2198	1737	1565.75	10.2597	268.666	1737	1583.77	10.7771	165.156	1737	1577.49	12.6226	250.497	Fvarium
MHHBFAMA_00432	hypothetical protein			5.3969	729	557.769	6.61788	61.734	729	575.771	5.38481	30	729	569.493	4.18802	30.004	Fvarium
MHHBFAMA_00433	hypothetical protein			6.45506	1731	1559.75	7.42523	193.696	1731	1577.77	5.43693	83.004	1731	1571.49	6.50303	128.562	Fvarium
MHHBFAMA_00434	hypothetical protein			18.1697	579	407.937	15.7734	107.615	579	425.786	22.1691	91.336	579	419.521	16.5667	87.433	Fvarium
MHHBFAMA_00435	hypothetical protein			122.344	339	173.811	139.517	405.563	339	187.427	101.151	183.444	339	182.278	126.364	289.765	Fvarium
MHHBFAMA_00436	Lysine exporter LysO	lysO_1		5.58331	948	776.754	4.6999	61.056	948	794.769	6.50526	50.027	948	788.488	5.54476	55	Fvarium
MHHBFAMA_00437	hypothetical protein			4.82222	888	716.755	4.83872	58.004	888	734.77	3.84428	27.332	888	728.489	5.78366	53.005	Fvarium
MHHBFAMA_00438	hypothetical protein			44.5905	405	236.276	38.7452	153.106	405	252.233	40.9729	100	405	246.346	54.0535	167.516	Fvarium
MHHBFAMA_00439	HTH-type transcriptional activator HxlR	hxlR_1		29.8919	324	160.031	31.1883	83.474	324	172.941	30.5795	51.171	324	168.068	27.9081	59.007	Fvarium
MHHBFAMA_00440	hypothetical protein			3.2747	366	199.025	3.00427	10	366	213.769	3.38417	7	366	208.23	3.43567	9	Fvarium
MHHBFAMA_00441	D-alanyl-D-alanine carboxypeptidase DacB	dacB		10.3472	1428	1256.75	10.5742	222.256	1428	1274.77	10.9859	135.509	1428	1268.49	9.48137	151.302	Fvarium
MHHBFAMA_00442	hypothetical protein			168.901	846	674.755	153.76	1735.18	846	692.77	175.361	1175.5	846	686.489	177.582	1533.63	Fvarium
MHHBFAMA_00443	putative lipoprotein YiaD	yiaD		1814.11	651	479.814	1874.42	15041.6	651	497.774	1549.29	7462.18	651	491.497	2018.62	12481.4	Fvarium
MHHBFAMA_00444	tRNA-Pro(tgg)			85.3843	77	7.287	82.0525	10	77	7.177	115.205	8	77	6.748	58.895	5	Fvarium
MHHBFAMA_00445	tRNA-Gly(tcc)			478.812	76	7.126	352.402	42.002	76	7.021	552.832	37.555	76	6.581	531.201	43.979	Fvarium
MHHBFAMA_00446	tRNA-Arg(tct)			159.773	77	7.287	132.458	16.143	77	7.177	158.407	11	77	6.748	188.453	15.999	Fvarium
MHHBFAMA_00447	tRNA-His(gtg)			36.2245	76	7.126	33.5606	4	76	7.021	14.7207	1	76	6.581	60.3923	5	Fvarium
MHHBFAMA_00448	tRNA-Lys(ttt)			46.8729	76	7.126	8.39016	1	76	7.021	95.9932	6.521	76	6.581	36.2354	3	Fvarium
MHHBFAMA_00449	tRNA-Leu(tag)			51.3527	84	8.266	67.6092	9.346	84	8.034	44.7524	3.479	84	7.626	41.6964	4	Fvarium
MHHBFAMA_00450	tRNA pseudouridine synthase A	truA_1		0.131297	729	557.769	0.214398	2	729	575.771	0.179494	1	729	569.493	0	0	Fvarium
MHHBFAMA_00451	hypothetical protein			0.868632	471	300.655	0.795493	4	471	317.894	1.3004	4	471	311.724	0.510002	2	Fvarium
MHHBFAMA_00452	Transcriptional regulator PerR	perR_1		600.102	417	247.855	589.032	2441.69	417	264.133	606.604	1550.34	417	258.156	604.671	1963.76	Fvarium
MHHBFAMA_00453	Desulfoferrodoxin	dfx		4558.7	384	216.112	5787.85	20919.4	384	231.465	4021.67	9007.28	384	225.762	3866.58	10981.6	Fvarium
MHHBFAMA_00454	Rubredoxin			42478.6	159	34.192	54401.5	31109.1	159	36.003	36354.5	12664.9	159	36.039	36679.8	16629.8	Fvarium
MHHBFAMA_00455	tRNA-Met(cat)			27064.8	77	7.287	21576.6	2629.61	77	7.177	28084.1	1950.2	77	6.748	31533.6	2677.1	Fvarium
MHHBFAMA_00456	hypothetical protein			8.08019	771	599.763	6.6822	67.028	771	617.77	10.7066	64	771	611.491	6.85175	52.708	Fvarium
MHHBFAMA_00457	hypothetical protein			28.4632	1041	869.753	27.4825	399.768	1041	887.769	30.8349	264.876	1041	881.487	27.0723	300.212	Fvarium
MHHBFAMA_00458	Lipopolysaccharide core heptosyltransferase RfaQ	rfaQ		23.9731	1020	848.753	23.541	334.165	1020	866.769	27.2598	228.627	1020	860.487	21.1186	228.611	Fvarium
MHHBFAMA_00459	hypothetical protein			6.35891	699	527.779	6.52374	57.584	699	545.772	6.5235	34.45	699	539.494	6.02949	40.922	Fvarium
MHHBFAMA_00460	ADP-heptose--LPS heptosyltransferase 2	rfaF		13.3448	987	815.753	12.8309	175.054	987	833.769	15.7679	127.21	987	827.487	11.4356	119.044	Fvarium
MHHBFAMA_00461	Protein RecA	recA_1		7.24708	1092	920.753	7.46699	114.986	1092	938.769	7.2794	66.123	1092	932.487	6.99484	82.056	Fvarium
MHHBFAMA_00462	Regulatory protein RecX	recX		36.1722	546	375.056	36.8403	231.086	546	392.797	39.2536	149.193	546	386.542	32.4229	157.665	Fvarium
MHHBFAMA_00463	hypothetical protein			33.0306	732	560.767	38.4965	361.043	732	578.771	34.3048	192.116	732	572.493	26.2904	189.346	Fvarium
MHHBFAMA_00464	Formate acetyltransferase	pflB		20.948	2229	2057.75	19.566	673.366	2229	2075.77	22.3519	448.945	2229	2069.49	20.9262	544.804	Fvarium
MHHBFAMA_00465	Pyruvate formate-lyase 1-activating enzyme	pflA		15.4149	732	560.767	15.3556	144.014	732	578.771	18.3923	103.001	732	572.493	12.4968	90.003	Fvarium
MHHBFAMA_00466	tRNA N6-adenosine threonylcarbamoyltransferase	tsaD		35.3594	1023	851.753	35.464	505.191	1023	869.769	35.0637	295.095	1023	863.487	35.5504	386.179	Fvarium
MHHBFAMA_00467	hypothetical protein			6.23361	846	674.755	3.54688	40.026	846	692.77	8.53872	57.238	846	686.489	6.61523	57.13	Fvarium
MHHBFAMA_00468	hypothetical protein			61.9511	1308	1136.75	61.1008	1161.63	1308	1154.77	67.0799	749.528	1308	1148.49	57.6727	833.267	Fvarium
MHHBFAMA_00469	Omega-amidase YafV	yafV_1		82.1604	825	653.757	76.3793	835.117	825	671.77	80.7557	524.922	825	665.49	89.3461	748.006	Fvarium
MHHBFAMA_00470	hypothetical protein			15.7122	774	602.762	11.8286	119.243	774	620.77	16.2114	97.376	774	614.491	19.0965	147.624	Fvarium
MHHBFAMA_00471	N-acetylcysteine deacetylase	scmP_1		6.734	1191	1019.75	6.03967	103.006	1191	1037.77	6.87301	69.016	1191	1031.49	7.28931	94.588	Fvarium
MHHBFAMA_00472	hypothetical protein			4.88524	921	749.754	5.26345	66	921	767.77	4.1729	31.001	921	761.488	5.21938	50	Fvarium
MHHBFAMA_00473	Reverse rubrerythrin-2	rbr3B		658.436	552	381.033	571.378	3641.17	552	398.795	693.794	2677.2	552	392.537	710.135	3506.78	Fvarium
MHHBFAMA_00474	putative oxidoreductase			62.8232	705	533.776	76.8816	686.335	705	551.772	59.127	315.679	705	545.494	52.4611	360.01	Fvarium
MHHBFAMA_00475	hypothetical protein			45.2516	1011	839.753	46.7534	656.628	1011	857.769	46.7975	388.413	1011	851.487	42.204	452.084	Fvarium
MHHBFAMA_00476	hypothetical protein			29.239	837	665.757	28.019	311.977	837	683.77	32.3438	213.994	837	677.49	27.3543	233.14	Fvarium
MHHBFAMA_00477	hypothetical protein			54.3612	495	324.404	73.3607	398.02	495	341.849	42.3246	140	495	335.631	47.3985	200.131	Fvarium
MHHBFAMA_00478	hypothetical protein			6.2462	279	120.547	7.44027	15	279	130.662	3.16381	4	279	127.036	8.13452	13	Fvarium
MHHBFAMA_00479	Trk system potassium uptake protein TrkG	trkG_1		135.861	1458	1286.75	175.346	3773.51	1458	1304.77	108.544	1370.38	1458	1298.49	123.693	2020.56	Fvarium
MHHBFAMA_00480	hypothetical protein			408.44	801	629.758	437.769	4610.77	801	647.77	404.417	2534.84	801	641.491	383.135	3091.93	Fvarium
MHHBFAMA_00481	HTH-type transcriptional repressor RspR	rspR_1		7.15823	648	476.817	11.1622	89.013	648	494.774	5.43082	26	648	488.497	4.8817	30	Fvarium
MHHBFAMA_00482	hypothetical protein			1.72074	975	803.753	2.01068	27.028	975	821.769	1.54072	12.251	975	815.487	1.61084	16.526	Fvarium
MHHBFAMA_00483	Sodium/glutamate symporter	gltS_1		1.54251	1194	1022.75	1.81071	30.972	1194	1040.77	1.16671	11.75	1194	1034.49	1.6501	21.474	Fvarium
MHHBFAMA_00484	N-acyl-D-glutamate deacylase	dag_1		8.99164	1581	1409.75	8.24229	194.333	1581	1427.77	9.76767	134.943	1581	1421.49	8.96497	160.317	Fvarium
MHHBFAMA_00485	hypothetical protein			5.01616	726	554.769	6.18773	57.411	726	572.771	4.51085	25	726	566.493	4.3499	31	Fvarium
MHHBFAMA_00486	hypothetical protein			2.48789	1305	1133.75	3.48207	66.025	1305	1151.77	1.61513	18	1305	1145.49	2.36648	34.102	Fvarium
MHHBFAMA_00487	hypothetical protein			243.257	309	146.625	219.961	539.394	309	158.644	243.056	373.104	309	154.143	266.756	517.279	Fvarium
MHHBFAMA_00488	Ulvan-active sulfatase			23.6354	1365	1193.75	20.6739	412.756	1365	1211.77	25.5284	299.325	1365	1205.49	24.7039	374.642	Fvarium
MHHBFAMA_00489	hypothetical protein			12.8554	1503	1331.75	13.4907	300.478	1503	1349.77	13.3521	174.385	1503	1343.49	11.7234	198.141	Fvarium
MHHBFAMA_00490	Putative N-acetylmannosamine-6-phosphate 2-epimerase	nanE_1		12.4337	729	557.769	10.7205	100.005	729	575.771	13.7543	76.628	729	569.493	12.8263	91.892	Fvarium
MHHBFAMA_00491	PTS system glucose-specific EIICBA component	ptsG_2		8.01133	1575	1403.75	7.06575	165.884	1575	1421.77	8.86991	122.025	1575	1415.49	8.09833	144.208	Fvarium
MHHBFAMA_00492	Mannosyl-D-glycerate transport/metabolism system repressor MngR	mngR		2.04585	720	548.771	2.28809	21	720	566.771	2.00578	11	720	560.493	1.84368	13	Fvarium
MHHBFAMA_00493	Hydrogen peroxide-inducible genes activator	oxyR		2.96356	876	704.755	3.9027	46	876	722.77	2.43628	17.038	876	716.489	2.5517	23	Fvarium
MHHBFAMA_00494	hypothetical protein			0.809966	459	288.854	0.620994	3	459	305.932	1.01344	3	459	299.786	0.795468	3	Fvarium
MHHBFAMA_00495	Fe(3+) dicitrate transport protein FecA	fecA		0.416011	2070	1898.75	0.283434	9.001	2070	1916.77	0.21567	4	2070	1910.49	0.748929	18	Fvarium
MHHBFAMA_00496	hypothetical protein			44.3324	807	635.758	45.5447	484.267	807	653.77	38.0454	240.673	807	647.491	49.4071	402.449	Fvarium
MHHBFAMA_00497	hypothetical protein			11.0224	885	713.755	11.5793	138.225	885	731.77	10.8582	76.883	885	725.489	10.6298	97.016	Fvarium
MHHBFAMA_00498	hypothetical protein			2.09373	663	491.807	2.31002	19.001	663	509.774	2.23005	11	663	503.495	1.74112	11.028	Fvarium
MHHBFAMA_00499	L-methionine gamma-lyase	mgl_1		79.8771	1191	1019.75	91.0987	1553.68	1191	1037.77	67.7353	680.168	1191	1031.49	80.7973	1048.45	Fvarium
MHHBFAMA_00500	L-methionine gamma-lyase	mgl_2		18.2125	1203	1031.75	16.4599	284.026	1203	1049.77	18.9095	192.077	1203	1043.49	19.268	252.936	Fvarium
MHHBFAMA_00501	Amino-acid carrier protein AlsT	alsT_2		13.9507	1536	1364.75	12.3904	282.81	1536	1382.77	14.575	195.01	1536	1376.49	14.8869	257.788	Fvarium
MHHBFAMA_00502	hypothetical protein			9.59835	240	88.598	11.4728	17	240	96.017	9.68707	9	240	93.7	7.63513	9	Fvarium
MHHBFAMA_00503	hypothetical protein			51.3157	2619	2447.75	53.2701	2180.75	2619	2465.77	55.4141	1322.13	2619	2459.49	45.2631	1400.48	Fvarium
MHHBFAMA_00504	hypothetical protein			48.8482	1797	1625.75	51.0873	1389.07	1797	1643.77	51.4405	818.175	1797	1637.49	44.0167	906.741	Fvarium
MHHBFAMA_00505	ATP-dependent DNA helicase Rep	rep_2		6.00249	2814	2642.75	4.97758	220.004	2814	2660.77	6.76327	174.126	2814	2654.49	6.26663	209.268	Fvarium
MHHBFAMA_00506	IS256 family transposase ISCth4			7.16851	552	381.033	7.21839	46	552	398.795	6.99702	27	552	392.537	7.29012	36	Fvarium
MHHBFAMA_00507	hypothetical protein			0.390532	1020	848.753	0.56362	8.001	1020	866.769	0.238466	2	1020	860.487	0.369511	4	Fvarium
MHHBFAMA_00508	hypothetical protein			2.35505	747	575.765	2.0771	20.001	747	593.771	1.74053	10	747	587.493	3.24752	24.002	Fvarium
MHHBFAMA_00509	hypothetical protein			2.54159	570	398.963	1.79853	12.001	570	416.789	2.72757	11	570	410.526	3.09867	16.003	Fvarium
MHHBFAMA_00510	hypothetical protein			3.24134	498	327.379	3.31155	18.132	498	344.848	3.59627	12	498	338.625	2.8162	11.997	Fvarium
MHHBFAMA_00511	hypothetical protein			0.115467	516	345.22	0.346401	2	516	362.825	0	0	516	356.584	0	0	Fvarium
MHHBFAMA_00512	hypothetical protein			0.0960263	375	207.555	0.288079	1	375	222.609	0	0	375	216.986	0	0	Fvarium
MHHBFAMA_00513	hypothetical protein			0.396988	519	348.195	0.343442	2	519	365.823	0.847521	3	519	359.577	0	0	Fvarium
MHHBFAMA_00514	hypothetical protein			0	255	100.484	0	0	255	108.983	0	0	255	106.152	0	0	Fvarium
MHHBFAMA_00515	hypothetical protein			0	618	446.853	0	0	618	464.778	0	0	618	458.504	0	0	Fvarium
MHHBFAMA_00516	hypothetical protein			0	291	130.873	0	0	291	141.753	0	0	291	137.76	0	0	Fvarium
MHHBFAMA_00517	hypothetical protein			0.53107	852	680.755	0.526993	6	852	698.77	0.147906	1	852	692.489	0.91831	8	Fvarium
MHHBFAMA_00518	hypothetical protein			0.605201	495	324.404	0.737292	4	495	341.849	0.604637	2	495	335.631	0.473675	2	Fvarium
MHHBFAMA_00519	hypothetical protein			7.29515	1425	1253.75	8.05974	169.001	1425	1271.77	6.91139	85.05	1425	1265.49	6.91432	110.077	Fvarium
MHHBFAMA_00520	hypothetical protein			0.69015	609	437.869	0.682765	5	609	455.779	0.680247	3	609	449.506	0.707438	4	Fvarium
MHHBFAMA_00521	hypothetical protein			1.15396	1641	1469.75	0.854319	21	1641	1487.77	1.31983	19	1641	1481.49	1.28774	24	Fvarium
MHHBFAMA_00522	hypothetical protein			3.29412	207	64.225	3.72391	4	207	69.274	1.49187	1	207	68.136	4.66657	4	Fvarium
MHHBFAMA_00523	Tyrosine recombinase XerC	xerC_5		0.171616	1029	857.753	0.278832	4	1029	875.769	0.236015	2	1029	869.487	0	0	Fvarium
MHHBFAMA_00524	30S ribosomal protein S9	rpsI		27.7886	399	230.496	42.6115	164.265	399	246.288	22.2408	53.002	399	240.445	18.5136	56.001	Fvarium
MHHBFAMA_00525	50S ribosomal protein L13	rplM		25.9612	435	265.34	34.4238	152.762	435	282.026	22.7196	62	435	275.955	20.7402	72.001	Fvarium
MHHBFAMA_00526	hypothetical protein			25.1624	714	542.772	30.7415	279.06	714	560.772	23.4663	127.33	714	554.494	21.2794	148.437	Fvarium
MHHBFAMA_00527	Urocanate reductase	urdA_1		56.4409	1743	1571.75	59.3097	1559.07	1743	1589.77	55.6557	856.139	1743	1583.49	54.3571	1082.83	Fvarium
MHHBFAMA_00528	Adaptive-response sensory-kinase SasA	sasA_1		25.7937	1662	1490.75	31.2002	777.889	1662	1508.77	24.7635	361.522	1662	1502.49	21.4174	404.822	Fvarium
MHHBFAMA_00529	Transcriptional regulatory protein SrrA	srrA_1		30.2003	681	509.789	28.886	246.282	681	527.772	33.4192	170.665	681	521.495	28.2957	185.634	Fvarium
MHHBFAMA_00530	Protein SphX	sphX		15.4964	852	680.755	12.9228	147.131	852	698.77	18.0693	122.173	852	692.489	15.497	135.004	Fvarium
MHHBFAMA_00531	Phosphate transport system permease protein PstC	pstC		15.2078	876	704.755	14.6822	173.056	876	722.77	15.1616	106.034	876	716.489	15.7796	142.231	Fvarium
MHHBFAMA_00532	Phosphate transport system permease protein PstA 1	pstA1		26.6356	843	671.756	21.2419	238.649	843	689.77	24.851	165.863	843	683.49	33.8138	290.746	Fvarium
MHHBFAMA_00533	Phosphate import ATP-binding protein PstB 3	pstB3		61.4305	765	593.764	70.7276	702.357	765	611.77	55.7666	330.113	765	605.492	57.7973	440.254	Fvarium
MHHBFAMA_00534	Phosphate-specific transport system accessory protein PhoU	phoU		65.4506	693	521.782	59.4847	519.098	693	539.772	70.7904	369.731	693	533.495	66.0766	443.471	Fvarium
MHHBFAMA_00535	p-aminobenzoyl-glutamate hydrolase subunit B	abgB_1		4.13696	1179	1007.75	3.79731	64.001	1179	1025.77	4.63706	46.025	1179	1019.49	3.9765	51	Fvarium
MHHBFAMA_00536	Arginine-binding extracellular protein ArtP	artP_1		6.16515	750	578.765	6.92417	67.023	750	596.771	6.04923	34.931	750	590.492	5.52204	41.021	Fvarium
MHHBFAMA_00537	Arginine-binding extracellular protein ArtP	artP_2		7.2539	753	581.765	6.06387	59	753	599.771	8.45611	49.075	753	593.492	7.24172	54.069	Fvarium
MHHBFAMA_00538	Aldo-keto reductase IolS	iolS		3.10965	855	683.755	2.71085	31	855	701.77	2.50353	17	855	695.489	4.11457	36	Fvarium
MHHBFAMA_00539	Glycerate 2-kinase	garK		80.8739	1149	977.753	73.662	1204.56	1149	995.769	81.2396	782.757	1149	989.487	87.7201	1091.93	Fvarium
MHHBFAMA_00540	4-hydroxy-tetrahydrodipicolinate synthase	dapA_1		83.3285	900	728.754	86.035	1048.6	900	746.77	72.1799	521.559	900	740.488	91.7705	854.887	Fvarium
MHHBFAMA_00541	Glucarate dehydratase	gudD_1		48.1746	1329	1157.75	42.2901	818.86	1329	1175.77	44.9686	511.601	1329	1169.49	57.2652	842.507	Fvarium
MHHBFAMA_00542	2-hydroxy-3-oxopropionate reductase	garR		29.7997	891	719.755	26.3082	316.687	891	737.77	25.9394	185.175	891	731.489	37.1515	341.879	Fvarium
MHHBFAMA_00543	High-affinity gluconate transporter	gntT		10.7607	1398	1226.75	9.58983	196.754	1398	1244.77	11.1254	134	1398	1238.49	11.5668	180.215	Fvarium
MHHBFAMA_00544	Carbohydrate diacid regulator	cdaR		7.50169	1092	920.753	5.97444	92.002	1092	938.769	8.25802	75.013	1092	932.487	8.2726	97.045	Fvarium
MHHBFAMA_00545	HTH-type transcriptional regulator CynR	cynR_1		32.3842	909	737.754	38.7445	478.053	909	755.77	29.4166	215.121	909	749.488	28.9914	273.352	Fvarium
MHHBFAMA_00546	Galactarate dehydratase (L-threo-forming)	garD		8.3108	1518	1346.75	6.97365	157.074	1518	1364.77	8.70938	115.013	1518	1358.49	9.24938	158.072	Fvarium
MHHBFAMA_00547	Farnesyl diphosphate synthase			10.8524	888	716.755	10.2294	122.625	888	734.77	11.0635	78.658	888	728.489	11.2644	103.233	Fvarium
MHHBFAMA_00548	Exodeoxyribonuclease 7 small subunit	xseB		20.2658	219	72.748	17.5687	21.375	219	78.658	26.858	20.442	219	77.117	16.3707	15.882	Fvarium
MHHBFAMA_00549	Ribosomal RNA small subunit methyltransferase D	rsmD		2.66833	549	378.045	3.5764	22.612	549	395.796	2.59204	9.927	549	389.54	1.83655	9	Fvarium
MHHBFAMA_00550	S-adenosylmethionine:tRNA ribosyltransferase-isomerase	queA		4.42234	1032	860.753	4.12537	59.388	1032	878.769	4.00978	34.095	1032	872.487	5.13187	56.328	Fvarium
MHHBFAMA_00551	Release factor glutamine methyltransferase	prmC		5.89369	1119	947.753	5.3447	84.718	1119	965.769	6.3925	59.737	1119	959.487	5.94389	71.746	Fvarium
MHHBFAMA_00552	Peptide chain release factor 1	prfA		9.52311	1077	905.753	10.1894	154.352	1077	923.769	10.1192	90.45	1077	917.487	8.26078	95.347	Fvarium
MHHBFAMA_00553	hypothetical protein			64.5827	525	354.156	82.6119	489.319	525	371.815	60.4996	217.661	525	365.565	50.6365	232.871	Fvarium
MHHBFAMA_00554	hypothetical protein			164.801	423	253.666	234.357	994.251	423	270.095	138.392	361.683	423	264.08	121.655	404.159	Fvarium
MHHBFAMA_00555	hypothetical protein			947.744	318	154.581	836.28	2162.03	318	167.184	1015.06	1642.06	318	162.443	991.888	2026.99	Fvarium
MHHBFAMA_00556	ECF RNA polymerase sigma factor SigM	sigM		685.866	450	280.017	668.564	3130.99	450	296.962	756.915	2174.95	450	290.842	632.118	2312.82	Fvarium
MHHBFAMA_00557	hypothetical protein			99.671	432	262.414	134.368	589.711	432	279.044	86.241	232.855	432	272.986	78.4037	269.255	Fvarium
MHHBFAMA_00558	4-hydroxy-3-methylbut-2-en-1-yl diphosphate synthase (flavodoxin)	ispG		15.0072	1071	899.753	15.0788	226.906	1071	917.769	18.6512	165.63	1071	911.487	11.2918	129.479	Fvarium
MHHBFAMA_00559	hypothetical protein			52.5676	1053	881.753	59.6742	880.012	1053	899.769	51.2862	446.511	1053	893.487	46.7424	525.397	Fvarium
MHHBFAMA_00560	Transcription termination factor Rho	rho		22.5931	1257	1085.75	25.6113	465.069	1257	1103.77	21.3339	227.85	1257	1097.49	20.8341	287.648	Fvarium
MHHBFAMA_00561	tRNA-2-methylthio-N(6)-dimethylallyladenosine synthase	miaB		27.3519	1311	1139.75	31.7183	604.611	1311	1157.77	24.887	278.801	1311	1151.49	25.4505	368.674	Fvarium
MHHBFAMA_00562	IS200/IS605 family transposase ISCth10			128.144	201	60.163	132.181	133	201	64.717	135.06	84.576	201	63.761	117.189	94	Fvarium
MHHBFAMA_00563	Oligoendopeptidase F, plasmid	pepF1		234.404	1839	1667.75	206.642	5763.75	1839	1685.77	239.504	3906.71	1839	1679.49	257.067	5431.39	Fvarium
MHHBFAMA_00564	hypothetical protein			1327.55	960	788.754	1049.4	13843.2	960	806.769	1576.36	12305.7	960	800.488	1356.88	13664.2	Fvarium
MHHBFAMA_00565	Glycine betaine transport system permease protein OpuAB	opuAB		1108.21	864	692.755	905.342	10489.3	864	710.77	1284.38	8833.28	864	704.489	1134.9	10058.2	Fvarium
MHHBFAMA_00566	Glycine betaine/carnitine transport ATP-binding protein GbuA	gbuA		840.352	1200	1028.75	692.845	11920.7	1200	1046.77	913.613	9253.67	1200	1040.49	914.598	11971.7	Fvarium
MHHBFAMA_00567	Uracil permease			23.3682	1263	1091.75	25.7543	470.25	1263	1109.77	24.7535	265.808	1263	1103.49	19.5969	272.047	Fvarium
MHHBFAMA_00568	hypothetical protein			124.044	378	210.413	165.249	581.521	378	225.557	99.342	216.815	378	219.908	107.541	297.512	Fvarium
MHHBFAMA_00569	hypothetical protein			801.415	258	102.936	755.888	1301.31	258	111.655	789.141	852.579	258	108.712	859.216	1175.08	Fvarium
MHHBFAMA_00570	Thiamine pyrophosphokinase	thiN		296.723	633	461.831	350.157	2704.58	633	479.776	280.013	1299.92	633	473.501	260	1548.75	Fvarium
MHHBFAMA_00571	Deoxyribonuclease			50.4491	825	653.757	61.0112	667.085	825	671.77	48.9691	318.305	825	665.49	41.3671	346.326	Fvarium
MHHBFAMA_00572	putative phosphatase			57.3141	717	545.771	52.251	476.936	717	563.772	59.5622	324.919	717	557.493	60.1292	421.709	Fvarium
MHHBFAMA_00573	hypothetical protein			140.833	339	173.811	148.83	432.636	339	187.427	120.589	218.696	339	182.278	153.081	351.028	Fvarium
MHHBFAMA_00574	hypothetical protein			109.664	4230	4058.75	91.7632	6228.97	4230	4076.77	124.393	4906.94	4230	4070.49	112.838	5778.14	Fvarium
MHHBFAMA_00575	Pyridoxamine--pyruvate transaminase	ppaT		254.178	1107	935.753	222.136	3476.44	1107	953.769	268.025	2473.54	1107	947.487	272.374	3246.58	Fvarium
MHHBFAMA_00576	HTH-type transcriptional repressor GamR	gamR		94.379	729	557.769	74.3759	693.811	729	575.771	109.704	611.182	729	569.493	99.0576	709.682	Fvarium
MHHBFAMA_00577	hypothetical protein			53.5976	435	265.34	49.8976	221.43	435	282.026	49.0097	133.743	435	275.955	61.8855	214.84	Fvarium
MHHBFAMA_00578	hypothetical protein			2005.26	552	381.033	2425.95	15459.6	552	398.795	1745.15	6734.15	552	392.537	1844.67	9109.35	Fvarium
MHHBFAMA_00579	Oligosaccharides import ATP-binding protein MsmX	msmX_1		15.6674	1125	953.753	18.1432	289.405	1125	971.769	14.6858	138.09	1125	965.487	14.1733	172.149	Fvarium
MHHBFAMA_00580	5,10-methylenetetrahydrofolate reductase	metF		10.4763	882	710.755	10.8367	128.817	882	728.77	11.554	81.475	882	722.489	9.03797	82.147	Fvarium
MHHBFAMA_00581	Methionine synthase	metH_1		15.321	3339	3167.75	12.9638	686.816	3339	3185.77	17.8544	550.375	3339	3179.49	15.1448	605.772	Fvarium
MHHBFAMA_00582	Putative monooxygenase YcnE	ycnE		52.0679	288	128.289	47.9172	102.81	288	138.974	59.6772	80.25	288	135.082	48.6094	82.605	Fvarium
MHHBFAMA_00583	NAD-dependent malic enzyme			1526.85	1179	1007.75	1355.04	22838.1	1179	1025.77	1616.78	16047.2	1179	1019.49	1608.73	20632.5	Fvarium
MHHBFAMA_00584	hypothetical protein			199.493	210	66.306	207.165	229.732	210	71.57	215.185	149.02	210	70.325	176.128	155.821	Fvarium
MHHBFAMA_00585	hypothetical protein			1.79357	1152	980.753	2.56056	42	1152	998.769	1.13824	11	1152	992.487	1.68192	21	Fvarium
MHHBFAMA_00586	5'-methylthioadenosine/S-adenosylhomocysteine nucleosidase	mtnN_1		32.1044	756	584.765	38.7152	378.633	756	602.771	28.9895	169.08	756	596.492	28.6084	214.677	Fvarium
MHHBFAMA_00587	S-adenosylmethionine synthase	metK		90.9454	1155	983.753	100.262	1649.59	1155	1001.77	82.6232	800.885	1155	995.487	89.9512	1126.5	Fvarium
MHHBFAMA_00588	Citrate lyase alpha chain	citF_2		1246.86	1545	1373.75	1362.76	31309.9	1545	1391.77	1173.5	15803.3	1545	1385.49	1204.32	20990.9	Fvarium
MHHBFAMA_00589	Citrate lyase subunit beta	citE_2		1869.38	873	701.755	1734.49	20357	873	719.77	2064.74	14380	873	713.489	1808.91	16236.5	Fvarium
MHHBFAMA_00590	Citrate lyase acyl carrier protein	citD_2		3566.28	261	105.395	3485.97	6144.68	261	114.339	4029.83	4458.45	261	111.273	3183.05	4455.77	Fvarium
MHHBFAMA_00591	Methylaspartate ammonia-lyase			8651.52	1245	1073.75	8348.4	149921	1245	1091.77	8975.6	94818.8	1245	1085.49	8630.57	117856	Fvarium
MHHBFAMA_00592	Glutamate mutase epsilon subunit	glmE		4332.47	1473	1301.75	4265.76	92871	1473	1319.77	4342.71	55457.3	1473	1313.49	4388.93	72522.4	Fvarium
MHHBFAMA_00593	hypothetical protein			3457.51	1407	1235.75	3463.69	71585.6	1407	1253.77	3549.32	43058.9	1407	1247.49	3359.52	52723.2	Fvarium
MHHBFAMA_00594	Glutamate mutase sigma subunit	glmS_1		4783.58	420	250.758	4464.44	18723	420	267.115	5149.73	13310.1	420	261.116	4736.56	15559.1	Fvarium
MHHBFAMA_00595	Ribosome maturation factor RimP	rimP		131.245	453	282.962	118.468	560.64	453	299.952	149.175	432.961	453	293.82	126.092	466.075	Fvarium
MHHBFAMA_00596	Transcription termination/antitermination protein NusA	nusA		169.024	1086	914.753	171.261	2620.1	1086	932.769	181.954	1642.24	1086	926.487	153.857	1793.27	Fvarium
MHHBFAMA_00597	hypothetical protein			308.465	528	357.14	331.072	1977.5	528	374.812	335.658	1217.34	528	368.559	258.665	1199.32	Fvarium
MHHBFAMA_00598	Translation initiation factor IF-2	infB		115.084	2238	2066.75	106.79	3691.25	2238	2084.77	128.47	2591.55	2238	2078.49	109.993	2876.07	Fvarium
MHHBFAMA_00599	Ribosome-binding factor A	rbfA		198.131	348	182.147	221.408	674.48	348	196.18	188.593	357.999	348	190.869	184.393	442.76	Fvarium
MHHBFAMA_00600	Single-stranded-DNA-specific exonuclease RecJ	recJ		134.776	1719	1547.75	122.975	3183.26	1719	1565.77	149.917	2271.32	1719	1559.49	131.436	2578.6	Fvarium
MHHBFAMA_00601	Trigger factor	tig		328.577	1287	1115.75	239.787	4474.54	1287	1133.77	413.646	4537.89	1287	1127.49	332.298	4713.32	Fvarium
MHHBFAMA_00602	ATP-dependent Clp protease proteolytic subunit	clpP_2		89.7296	576	404.942	95.4612	646.509	576	422.787	85.8194	351.081	576	416.522	87.9084	460.634	Fvarium
MHHBFAMA_00603	ATP-dependent Clp protease ATP-binding subunit ClpX	clpX		277.533	1251	1079.75	263.502	4758.42	1251	1097.77	298.072	3166.16	1251	1091.49	271.024	3721.47	Fvarium
MHHBFAMA_00604	Lon protease 1	lon1		438.456	2310	2138.75	396.876	14196.1	2310	2156.77	471.797	9845.99	2310	2150.49	446.694	12084.7	Fvarium
MHHBFAMA_00605	putative GTP-binding protein EngB	engB		729.591	591	419.902	643.309	4517.75	591	437.785	879.972	3727.61	591	431.513	665.49	3612.63	Fvarium
MHHBFAMA_00606	Valine--tRNA ligase	valS		502.496	2661	2489.75	467.633	19472.3	2661	2507.77	567.764	13777	2661	2501.49	472.09	14856.3	Fvarium
MHHBFAMA_00607	hypothetical protein			2175.27	315	151.905	1924.6	4889.52	315	164.325	2469.02	3925.79	315	159.655	2132.2	4282.5	Fvarium
MHHBFAMA_00608	Putative bifunctional phosphatase/peptidyl-prolyl cis-trans isomerase			46.5138	783	611.759	41.1012	420.523	783	629.77	51.4886	313.757	783	623.491	46.9516	368.272	Fvarium
MHHBFAMA_00609	HTH-type transcriptional activator CmpR	cmpR_2		291.05	873	701.755	258.007	3028.12	873	719.77	339.984	2367.84	873	713.489	275.16	2469.8	Fvarium
MHHBFAMA_00610	Phosphoheptose isomerase	gmhA		39.6662	576	404.942	37.0543	250.949	576	422.787	55.2905	226.19	576	416.522	26.6537	139.664	Fvarium
MHHBFAMA_00611	hypothetical protein			6.34011	255	100.484	7.14048	12	255	108.983	6.63803	7	255	106.152	5.24183	7	Fvarium
MHHBFAMA_00612	hypothetical protein			0.861672	282	123.121	1.03589	2.133	282	133.427	1.54913	2	282	129.707	0	0	Fvarium
MHHBFAMA_00613	hypothetical protein			4.93685	312	149.273	7.5573	18.867	312	161.482	3.19996	5	312	156.899	4.0533	8	Fvarium
MHHBFAMA_00614	Protein glycosylation K	pglK		2.3717	1716	1544.75	2.59449	67.029	1716	1562.77	2.57995	39.013	1716	1556.49	1.94068	38	Fvarium
MHHBFAMA_00615	hypothetical protein			9.43099	1107	935.753	9.09933	142.405	1107	953.769	10.8038	99.706	1107	947.487	8.38984	100.003	Fvarium
MHHBFAMA_00616	CMP-N,N'-diacetyllegionaminic acid synthase	legF		4.71455	750	578.765	4.96181	48.028	750	596.771	4.87412	28.145	750	590.492	4.30772	32	Fvarium
MHHBFAMA_00617	hypothetical protein			1.10903	945	773.754	1.15649	14.966	945	791.769	0.652636	5	945	785.488	1.51797	15	Fvarium
MHHBFAMA_00618	Inositol 2-dehydrogenase/D-chiro-inositol 3-dehydrogenase	iolG_2		0.622223	981	809.753	0.814772	11.034	981	827.769	0.374552	3	981	821.487	0.677344	7	Fvarium
MHHBFAMA_00619	GDP/UDP-N,N'-diacetylbacillosamine 2-epimerase (hydrolyzing)	legG		5.1688	1170	998.753	5.02883	84	1170	1016.77	4.78336	47.06	1170	1010.49	5.6942	72.385	Fvarium
MHHBFAMA_00620	N,N'-diacetyllegionaminic acid synthase	legI		1.6159	1005	833.753	1.57772	22	1005	851.769	1.57733	13	1005	845.487	1.69265	18.004	Fvarium
MHHBFAMA_00621	Putative acetyltransferase EpsM	epsM_1		0.10782	651	479.814	0	0	651	497.774	0	0	651	491.497	0.323461	2	Fvarium
MHHBFAMA_00622	Putative pyridoxal phosphate-dependent aminotransferase EpsN	epsN		2.98058	1173	1001.75	3.34255	56.001	1173	1019.77	3.24326	32.003	1173	1013.49	2.35593	30.038	Fvarium
MHHBFAMA_00623	GDP-L-fucose synthase	fcl_2		1.79617	1401	1229.75	1.65313	34	1401	1247.77	2.07064	25	1401	1241.49	1.66473	26	Fvarium
MHHBFAMA_00624	hypothetical protein			0.75025	1299	1127.75	0.901322	17	1299	1145.77	0.721593	8	1299	1139.49	0.627835	9	Fvarium
MHHBFAMA_00625	2,3,4,5-tetrahydropyridine-2,6-dicarboxylate N-acetyltransferase	dapH_2		0.834952	654	482.813	0.990732	8	654	500.774	1.03188	5	654	494.497	0.482247	3	Fvarium
MHHBFAMA_00626	UDP-N-acetyl-D-mannosamine dehydrogenase	wecC		0.95354	1263	1091.75	1.31443	24	1263	1109.77	0.465626	5	1263	1103.49	1.08057	15.001	Fvarium
MHHBFAMA_00627	UDP-N-acetylglucosamine 2-epimerase	wecB		0.806462	1095	923.753	0.77673	12	1095	941.769	0.8779	8	1095	935.487	0.764757	9	Fvarium
MHHBFAMA_00628	hypothetical protein			0.0859277	1101	929.753	0.06431	1	1101	947.769	0.109043	1	1101	941.487	0.08443	1	Fvarium
MHHBFAMA_00629	hypothetical protein			0	1053	881.753	0	0	1053	899.769	0	0	1053	893.487	0	0	Fvarium
MHHBFAMA_00630	hypothetical protein			0.604885	1698	1526.75	0.78326	20	1698	1544.77	0.56639	8.466	1698	1538.49	0.465005	9	Fvarium
MHHBFAMA_00631	Glucose-1-phosphate thymidylyltransferase	rmlA		0.966698	864	692.755	0.949419	11	864	710.77	1.3865	9.536	864	704.489	0.564174	5	Fvarium
MHHBFAMA_00632	hypothetical protein			0.0853553	870	698.755	0	0	870	716.77	0.144185	1	870	710.489	0.111881	1	Fvarium
MHHBFAMA_00633	hypothetical protein			12.6708	1362	1190.75	14.9805	298.334	1362	1208.77	8.8075	103.014	1362	1202.49	14.2244	215.181	Fvarium
MHHBFAMA_00634	hypothetical protein			411.388	492	321.431	425.788	2288.95	492	338.853	390.496	1280.35	492	332.637	417.881	1748.68	Fvarium
MHHBFAMA_00635	Holliday junction ATP-dependent DNA helicase RuvA	ruvA		1007.35	597	425.892	989.201	7045.94	597	443.784	1003.47	4309.01	597	437.511	1029.39	5665.73	Fvarium
MHHBFAMA_00636	UvrABC system protein A	uvrA		197.47	2988	2816.75	205.841	9696.97	2988	2834.77	205.966	5649.53	2988	2828.49	180.602	6426.37	Fvarium
MHHBFAMA_00637	DNA-binding protein HU	hup_3		2.7868	288	128.289	3.94532	8.465	288	138.974	2.9749	4	288	135.082	1.44018	2.447	Fvarium
MHHBFAMA_00638	hypothetical protein			0.759892	222	74.947	0	0	222	81.082	1.27887	1.003	222	79.426	1.0008	1	Fvarium
MHHBFAMA_00639	hypothetical protein			176.973	381	213.262	176.673	630.142	381	228.505	208.203	460.346	381	222.832	146.042	409.397	Fvarium
MHHBFAMA_00640	RNA polymerase sigma-H factor	sigH_1		2904.87	597	425.892	2748.09	19574.3	597	443.784	3041.41	13060.1	597	437.511	2925.11	16099.8	Fvarium
MHHBFAMA_00641	hypothetical protein			28.9738	1434	1262.75	26.6784	563.421	1434	1280.77	30.9864	384.01	1434	1274.49	29.2564	469.077	Fvarium
MHHBFAMA_00642	hypothetical protein			26.2741	873	701.755	24.2139	284.187	873	719.77	29.7291	207.05	873	713.489	24.8794	223.314	Fvarium
MHHBFAMA_00643	hypothetical protein			7.59064	591	419.902	7.40459	52	591	437.785	8.73489	37.001	591	431.513	6.63244	36.004	Fvarium
MHHBFAMA_00644	hypothetical protein			188.843	393	224.728	248.554	934.184	393	240.353	163.157	379.452	393	234.57	154.817	456.855	Fvarium
MHHBFAMA_00645	PTS system N-acetylglucosamine-specific EIICB component	nagP		1624.2	1452	1280.75	1365.49	29248.9	1452	1298.77	1774.13	22295.6	1452	1292.49	1732.98	28177.8	Fvarium
MHHBFAMA_00646	hypothetical protein			20.7518	732	560.767	8.07877	75.767	732	578.771	25.7738	144.34	732	572.493	28.4028	204.559	Fvarium
MHHBFAMA_00647	Tol-Pal system protein TolR	tolR_1		35.2693	396	227.611	14.3768	54.728	396	243.319	54.8076	129.038	396	237.504	36.6237	109.426	Fvarium
MHHBFAMA_00648	Tol-Pal system protein TolQ	tolQ_1		27.0794	621	449.847	9.65381	72.63	621	467.777	40.876	185.015	621	461.503	30.7085	178.287	Fvarium
MHHBFAMA_00649	hypothetical protein			18.9103	507	336.299	6.02319	33.877	507	353.835	22.1513	75.84	507	347.604	28.5564	124.875	Fvarium
MHHBFAMA_00650	Anaerobilin synthase	chuW		0.767364	1269	1097.75	0.435743	8	1269	1115.77	0.648371	7	1269	1109.49	1.21798	17	Fvarium
MHHBFAMA_00651	Vitamin B12 transporter BtuB	btuB_2		1.2561	2031	1859.75	0.868067	27	2031	1877.77	1.54104	28	2031	1871.49	1.3592	32.001	Fvarium
MHHBFAMA_00652	Hemin transport system permease protein HmuU	hmuU_2		4.47065	972	800.753	2.31477	31	972	818.769	5.06158	40.1	972	812.487	6.0356	61.691	Fvarium
MHHBFAMA_00653	Fe(3+) dicitrate transport ATP-binding protein FecE	fecE		2.03589	792	620.759	1.44586	15.011	792	638.77	2.50083	15.457	792	632.491	2.16097	17.195	Fvarium
MHHBFAMA_00654	Fe(3+) dicitrate-binding periplasmic protein	fecB		3.33812	891	719.755	1.49541	18.001	891	737.77	4.2644	30.442	891	731.489	4.25455	39.152	Fvarium
MHHBFAMA_00655	Inner membrane protein YbaN	ybaN		82.2672	363	196.206	50.2838	165.004	363	210.834	78.9385	161.038	363	205.328	117.579	303.716	Fvarium
MHHBFAMA_00656	HTH-type transcriptional activator RhaR	rhaR_1		2.3762	957	785.754	1.75019	23	957	803.769	3.08588	24	957	797.488	2.29253	23	Fvarium
MHHBFAMA_00657	DNA base-flipping protein	atl		65.4829	303	141.308	63.1361	149.21	303	152.978	56.0728	83.001	303	148.634	77.2398	144.426	Fvarium
MHHBFAMA_00658	L-glutamyl-[BtrI acyl-carrier protein] decarboxylase	btrK		45.6049	1212	1040.75	46.5932	811.008	1212	1058.77	43.138	441.939	1212	1052.49	47.0836	623.41	Fvarium
MHHBFAMA_00659	Iron import ATP-binding/permease protein IrtA	irtA		1.29128	1866	1694.75	1.09371	31	1866	1712.77	1.56882	26	1866	1706.49	1.21132	26.005	Fvarium
MHHBFAMA_00660	Putative multidrug export ATP-binding/permease protein			1.54613	1740	1568.75	1.79138	47	1740	1586.77	1.23759	19.002	1740	1580.49	1.60943	32	Fvarium
MHHBFAMA_00661	putative histidine-binding protein	hisJ_1		1.23336	735	563.766	1.27276	12	735	581.771	1.28374	7.227	735	575.493	1.14357	8.279	Fvarium
MHHBFAMA_00662	Alanine racemase 1	alr1		1.78646	1074	902.753	1.987	30	1074	920.769	1.65818	14.773	1074	914.487	1.71419	19.721	Fvarium
MHHBFAMA_00663	hypothetical protein			298.202	492	321.431	305.054	1639.9	492	338.853	310.053	1016.59	492	332.637	279.5	1169.61	Fvarium
MHHBFAMA_00664	hypothetical protein			675.409	423	253.666	707.464	3001.39	423	270.095	719.417	1880.17	423	264.08	599.346	1991.13	Fvarium
MHHBFAMA_00665	hypothetical protein			322.099	414	244.955	339.461	1390.69	414	261.154	341.261	862.35	414	255.202	285.575	916.838	Fvarium
MHHBFAMA_00666	hypothetical protein			248.845	504	333.326	224.835	1253.4	504	350.84	265.81	902.364	504	344.61	255.888	1109.34	Fvarium
MHHBFAMA_00667	Elongation factor G	fusA_1		1150.3	2061	1889.75	1167.94	36913	2061	1907.77	1227.37	22657	2061	1901.49	1055.59	25251	Fvarium
MHHBFAMA_00668	hypothetical protein			22.8883	462	291.798	27.46	134.01	462	308.92	28.8614	86.271	462	302.771	12.3436	47.016	Fvarium
MHHBFAMA_00669	hypothetical protein			7.37442	2361	2189.75	6.41951	235.1	2361	2207.77	8.51507	181.904	2361	2201.49	7.18869	199.092	Fvarium
MHHBFAMA_00670	hypothetical protein			82.0646	759	587.765	82.4853	810.84	759	605.77	85.642	501.99	759	599.492	78.0666	588.757	Fvarium
MHHBFAMA_00671	Xaa-Pro aminopeptidase	pepP		125.223	1386	1214.75	143.153	2908.32	1386	1232.77	112.774	1345.21	1386	1226.49	119.742	1847.56	Fvarium
MHHBFAMA_00672	Chloramphenicol acetyltransferase			223.304	654	482.813	220.564	1781.02	654	500.774	220.078	1066.4	654	494.497	229.269	1426.25	Fvarium
MHHBFAMA_00673	hypothetical protein			5.15708	438	268.267	2.6746	12	438	285.008	6.52701	18	438	278.928	6.26964	22	Fvarium
MHHBFAMA_00674	Cytosine deaminase	codA		8.49121	1236	1064.75	6.50169	115.779	1236	1082.77	8.7009	91.159	1236	1076.49	10.271	139.095	Fvarium
MHHBFAMA_00675	Cytosine permease	codB		1.72492	1251	1079.75	1.27364	23	1251	1097.77	1.78898	19.003	1251	1091.49	2.11213	29.002	Fvarium
MHHBFAMA_00676	hypothetical protein			58.8773	192	54.196	39.609	35.902	192	58.11	71.2618	40.069	192	57.429	65.761	47.511	Fvarium
MHHBFAMA_00677	hypothetical protein			154.135	1629	1457.75	136.914	3338.01	1629	1475.77	173.86	2482.67	1629	1469.49	151.63	2803.11	Fvarium
MHHBFAMA_00678	hypothetical protein			140.029	969	797.753	117.743	1570.94	969	815.769	163.739	1292.46	969	809.488	138.604	1411.48	Fvarium
MHHBFAMA_00679	hypothetical protein			52.5604	960	788.754	44.427	586.062	960	806.769	62.546	488.258	960	800.488	50.7083	510.648	Fvarium
MHHBFAMA_00680	hypothetical protein			51.7876	717	545.771	47.3946	432.608	717	563.772	61.6898	336.525	717	557.493	46.2783	324.568	Fvarium
MHHBFAMA_00681	putative protein			52.8992	813	641.758	41.8678	449.372	813	659.77	60.5227	386.377	813	653.491	56.307	462.903	Fvarium
MHHBFAMA_00682	ATPase RavA	ravA		60.2746	963	791.754	52.81	699.297	963	809.769	63.9736	501.259	963	803.488	64.0403	647.322	Fvarium
MHHBFAMA_00683	N-acetylglucosamine repressor	nagC_2		14.7081	1182	1010.75	11.4862	194.168	1182	1028.77	16.0004	159.275	1182	1022.49	16.6376	214.011	Fvarium
MHHBFAMA_00684	putative symporter YidK	yidK_1		4.67389	1722	1550.75	3.77897	98.01	1722	1568.77	5.30768	80.568	1722	1562.49	4.93503	97.005	Fvarium
MHHBFAMA_00685	Multifunctional alkaline phosphatase superfamily protein			1.78619	1575	1403.75	2.0872	49.001	1575	1421.77	2.0353	28	1575	1415.49	1.23607	22.011	Fvarium
MHHBFAMA_00686	Aspartate ammonia-lyase	aspA		97.9853	1422	1250.75	87.7669	1835.93	1422	1268.77	104.538	1283.38	1422	1262.49	101.651	1614.46	Fvarium
MHHBFAMA_00687	hypothetical protein			33.8723	1428	1256.75	28.9182	607.821	1428	1274.77	35.6663	439.937	1428	1268.49	37.0325	590.958	Fvarium
MHHBFAMA_00688	Shikimate kinase	aroK		64.4932	519	348.195	67.4226	392.629	519	365.823	69.5453	246.172	519	359.577	56.5116	255.634	Fvarium
MHHBFAMA_00689	NADP-dependent 3-hydroxy acid dehydrogenase YdfG	ydfG		899.625	789	617.759	854.13	8824.66	789	635.77	1040.16	6398.83	789	629.491	804.585	6371.61	Fvarium
MHHBFAMA_00690	hypothetical protein			29.7832	366	199.025	32.146	107.001	366	213.769	32.3827	66.982	366	208.23	24.8211	65.021	Fvarium
MHHBFAMA_00691	hypothetical protein			122.812	639	467.826	138.288	1081.99	639	485.775	126.809	596.055	639	479.501	103.339	623.366	Fvarium
MHHBFAMA_00692	hypothetical protein			29.1389	111	13.62	17.5598	4	111	13.623	22.8091	3.007	111	13.516	47.0477	8	Fvarium
MHHBFAMA_00693	Putative xanthine dehydrogenase molybdenum-binding subunit XdhA	xdhA		4.64598	2244	2072.75	3.7742	130.836	2244	2090.77	5.39126	109.068	2244	2084.49	4.77248	125.15	Fvarium
MHHBFAMA_00694	4-hydroxybenzoyl-CoA reductase subunit gamma	hcrC		4.47287	471	300.655	5.73362	28.831	471	317.894	3.89089	11.968	471	311.724	3.79409	14.879	Fvarium
MHHBFAMA_00695	hypothetical protein			1.21595	795	623.759	1.37398	14.333	795	641.77	1.13344	7.038	795	635.491	1.14044	9.117	Fvarium
MHHBFAMA_00696	Xanthine permease XanQ	xanQ		2.61673	1332	1160.75	2.00895	39	1332	1178.77	3.3328	38.014	1332	1172.49	2.50845	37	Fvarium
MHHBFAMA_00697	hypothetical protein			15.4911	207	64.225	16.004	17.191	207	69.274	15.3029	10.258	207	68.136	15.1663	13	Fvarium
MHHBFAMA_00698	hypothetical protein			67.0067	291	130.873	64.5982	141.392	291	141.753	61.7805	84.739	291	137.76	74.6415	129.357	Fvarium
MHHBFAMA_00699	Putative glutamine amidotransferase			30.6743	726	554.769	29.8818	277.251	726	572.771	35.7775	198.286	726	566.493	26.3636	187.883	Fvarium
MHHBFAMA_00700	putative protein			1863.21	1023	851.753	1762.63	25109	1023	869.769	2052.09	17270.3	1023	863.487	1774.9	19280.5	Fvarium
MHHBFAMA_00701	hypothetical protein			949.46	1683	1511.75	885.951	22399.9	1683	1529.77	1049.68	15537.6	1683	1523.49	912.751	17493.6	Fvarium
MHHBFAMA_00702	Spermidine/putrescine import ATP-binding protein PotA	potA_1		1677.99	1065	893.753	1693.09	25307.8	1065	911.769	1695.89	14961.7	1065	905.487	1644.98	18738.3	Fvarium
MHHBFAMA_00703	hypothetical protein			57.5403	264	107.892	44.7597	80.767	264	117.043	58.1266	65.83	264	113.867	69.7346	99.893	Fvarium
MHHBFAMA_00704	hypothetical protein			174.864	357	190.569	149.784	477.388	357	204.963	194.569	385.878	357	199.537	180.239	452.439	Fvarium
MHHBFAMA_00705	DNA polymerase IV	dinB		121.474	1053	881.753	111.497	1644.25	1053	899.769	127.53	1110.31	1053	893.487	125.393	1409.45	Fvarium
MHHBFAMA_00706	hypothetical protein			2.21277	648	476.817	1.50706	12.018	648	494.774	1.5695	7.514	648	488.497	3.56175	21.888	Fvarium
MHHBFAMA_00707	Exodeoxyribonuclease	exoA		122.815	762	590.765	141.739	1400.42	762	608.77	120.073	707.294	762	602.492	106.633	808.22	Fvarium
MHHBFAMA_00708	hypothetical protein			200.704	252	98.056	172.536	282.949	252	106.347	238.137	245.048	252	103.609	191.438	249.525	Fvarium
MHHBFAMA_00709	Hydroxymethylpyrimidine/phosphomethylpyrimidine kinase	thiD		31.4355	807	635.758	26.7195	284.103	807	653.77	33.4087	211.342	807	647.491	34.1783	278.402	Fvarium
MHHBFAMA_00710	hypothetical protein			20.1386	690	518.784	24.2412	210.327	690	536.772	19.8311	103	690	530.495	16.3436	109.073	Fvarium
MHHBFAMA_00711	putative FMN/FAD exporter YeeO	yeeO_2		13.0563	1407	1235.75	12.8448	265.47	1407	1253.77	12.867	156.097	1407	1247.49	13.4571	211.19	Fvarium
MHHBFAMA_00712	Quercetin 2,3-dioxygenase	yhhW		1504.51	711	539.773	1571.6	14187.6	711	557.772	1410.11	7610.47	711	551.494	1531.81	10627.5	Fvarium
MHHBFAMA_00713	hypothetical protein			0.671032	357	190.569	0.313757	1	357	204.963	0.504224	1	357	199.537	1.19511	3	Fvarium
MHHBFAMA_00714	hypothetical protein			0.128934	318	154.581	0.386802	1	318	167.184	0	0	318	162.443	0	0	Fvarium
MHHBFAMA_00715	hypothetical protein			44.8878	801	629.758	42.4981	447.608	801	647.77	51.2383	321.156	801	641.491	40.927	330.285	Fvarium
MHHBFAMA_00716	hypothetical protein			51.6862	528	357.14	50.3564	300.78	528	374.812	51.3646	186.285	528	368.559	53.3378	247.303	Fvarium
MHHBFAMA_00717	hypothetical protein			126.193	447	277.07	115.069	533.218	447	293.975	113.577	323.073	447	287.861	149.933	542.959	Fvarium
MHHBFAMA_00718	Acyl-CoA dehydrogenase, short-chain specific	bcd_1		1.38788	1128	956.753	1.9406	31.052	1128	974.769	1.48431	14	1128	968.487	0.738733	9.001	Fvarium
MHHBFAMA_00719	Gamma-glutamyl phosphate reductase	proA		61.4727	1245	1073.75	67.2802	1208.22	1245	1091.77	60.3201	637.225	1245	1085.49	56.8178	775.885	Fvarium
MHHBFAMA_00720	Glutamate 5-kinase 1	proB		33.4495	804	632.758	33.3556	352.989	804	650.77	34.4448	216.896	804	644.491	32.5481	263.894	Fvarium
MHHBFAMA_00721	tRNA-Leu(cag)			31.9628	86	8.586	13.9286	2	86	8.342	61.9445	5	86	7.943	20.0155	2	Fvarium
MHHBFAMA_00722	Ribosome hibernation promotion factor	hpf		10813.8	552	381.033	12553.4	79997.6	552	398.795	9538.52	36807.1	552	392.537	10349.4	51107.3	Fvarium
MHHBFAMA_00723	Lipoprotein-releasing system ATP-binding protein LolD	lolD		60.832	690	518.784	66.0144	572.769	690	536.772	53.6709	278.759	690	530.495	62.8106	419.181	Fvarium
MHHBFAMA_00724	Lipoprotein-releasing system transmembrane protein LolE	lolE		127.795	1164	992.753	128.929	2140.65	1164	1010.77	131.434	1285.47	1164	1004.49	123.021	1554.58	Fvarium
MHHBFAMA_00725	Penicillin-binding protein 1C	pbpC		159.37	2277	2105.75	146.465	5158.16	2277	2123.77	171.694	3528.28	2277	2117.49	159.952	4260.87	Fvarium
MHHBFAMA_00726	Alpha-2-macroglobulin	yfhM		269.69	4857	4685.75	271.322	21262.7	4857	4703.77	275.474	12538	4857	4697.49	262.275	15499.3	Fvarium
MHHBFAMA_00727	ATP-dependent DNA helicase RecQ	recQ		46.3729	1917	1745.75	44.5384	1300.39	1917	1763.77	47.6935	813.956	1917	1757.49	46.8868	1036.65	Fvarium
MHHBFAMA_00728	hypothetical protein			145.082	2265	2093.75	150.01	5252.91	2265	2111.77	148.69	3038.29	2265	2105.49	136.546	3616.75	Fvarium
MHHBFAMA_00729	tRNA 2-selenouridine synthase	selU		37.8031	1032	860.753	32.3433	465.606	1032	878.769	41.1233	349.674	1032	872.487	39.9427	438.414	Fvarium
MHHBFAMA_00730	Aminopeptidase 2			85.2364	1236	1064.75	86.3198	1537.14	1236	1082.77	92.644	970.63	1236	1076.49	76.7454	1039.32	Fvarium
MHHBFAMA_00731	hypothetical protein			28.1728	642	470.822	26.9239	212.007	642	488.775	30.2919	143.263	642	482.499	27.3025	165.725	Fvarium
MHHBFAMA_00732	hypothetical protein			36.0597	2763	2591.75	32.6396	1414.8	2763	2609.77	39.5903	999.749	2763	2603.49	35.9491	1177.42	Fvarium
MHHBFAMA_00733	hypothetical protein			228.311	330	165.524	204.528	566.199	330	178.728	229.013	396.054	330	173.733	251.39	549.44	Fvarium
MHHBFAMA_00734	Peroxide stress resistance protein YaaA	yaaA		42.5272	741	569.765	39.464	376.056	741	587.771	41.3786	235.334	741	581.493	46.7389	341.909	Fvarium
MHHBFAMA_00735	hypothetical protein			0.670378	2079	1907.75	0.501468	16	2079	1925.77	0.805661	15.013	2079	1919.49	0.704005	17	Fvarium
MHHBFAMA_00736	hypothetical protein			20.4258	279	120.547	21.6802	43.709	279	130.662	15.819	20	279	127.036	23.778	38.001	Fvarium
MHHBFAMA_00737	hypothetical protein			18.7677	564	392.988	20.0885	132.033	564	410.791	15.3465	61	564	404.53	20.868	106.199	Fvarium
MHHBFAMA_00738	hypothetical protein			0.398873	303	141.308	0.52105	1.231	303	152.978	0.67557	1	303	148.634	0	0	Fvarium
MHHBFAMA_00739	hypothetical protein			4.19698	630	458.834	5.57419	42.775	630	476.776	3.46887	16.003	630	470.502	3.54789	21	Fvarium
MHHBFAMA_00740	hypothetical protein			18.7868	642	470.822	21.6179	170.226	642	488.775	16.2008	76.621	642	482.499	18.5417	112.547	Fvarium
MHHBFAMA_00741	hypothetical protein			3.00996	267	110.413	2.16612	4	267	119.757	3.45191	4	267	116.491	3.41185	5	Fvarium
MHHBFAMA_00742	Magnesium-transporting ATPase, P-type 1	mgtB		7.42562	2748	2576.75	7.86709	339.033	2748	2594.77	7.54169	189.351	2748	2588.49	6.86807	223.65	Fvarium
MHHBFAMA_00743	N-acetylglucosamine-6-phosphate deacetylase	nagA		510.626	1146	974.753	520.873	8491.45	1146	992.769	499.238	4795.75	1146	986.487	511.765	6351.12	Fvarium
MHHBFAMA_00744	hypothetical protein			468.161	114	14.404	597.694	143.99	114	14.451	519.07	72.581	114	14.394	287.72	52.1	Fvarium
MHHBFAMA_00745	Protein RecA	recA_2		42.8004	1122	950.753	41.894	666.154	1122	968.769	44.0663	413.074	1122	962.487	42.4409	513.887	Fvarium
MHHBFAMA_00746	hypothetical protein			346.628	1410	1238.75	375.697	7783.55	1410	1256.77	305.109	3710.32	1410	1250.49	359.076	5648.77	Fvarium
MHHBFAMA_00747	hypothetical protein			2231.88	375	207.555	2048.9	7112.3	375	222.609	2056.56	4429.8	375	216.986	2590.18	7070.49	Fvarium
MHHBFAMA_00748	hypothetical protein			39.179	90	9.309	14.2075	2.212	90	9.011	57.3459	5	90	8.643	45.9835	5	Fvarium
MHHBFAMA_00749	hypothetical protein			9.61499	651	479.814	6.95761	55.833	651	497.774	9.55484	46.021	651	491.497	12.3325	76.254	Fvarium
MHHBFAMA_00750	UDP-glucose 4-epimerase	galE_1		121.362	978	806.753	107.556	1451.21	978	824.769	131.398	1048.63	978	818.487	125.134	1288.47	Fvarium
MHHBFAMA_00751	hypothetical protein			113.415	357	190.569	85.8711	273.687	357	204.963	132.69	263.156	357	199.537	121.685	305.456	Fvarium
MHHBFAMA_00752	hypothetical protein			28.1002	825	653.757	25.7968	282.057	825	671.77	30.9895	201.435	825	665.49	27.5144	230.351	Fvarium
MHHBFAMA_00753	hypothetical protein			172.607	663	491.807	181.338	1491.56	663	509.774	163.472	806.348	663	503.495	173.009	1095.85	Fvarium
MHHBFAMA_00754	hypothetical protein			85.3549	204	62.174	64.9183	67.504	204	66.991	109.226	70.801	204	65.944	81.9209	67.961	Fvarium
MHHBFAMA_00755	hypothetical protein			586.577	351	184.957	600.623	1857.92	351	199.103	565.335	1089.14	351	193.757	593.772	1447.32	Fvarium
MHHBFAMA_00756	Ubiquinone biosynthesis O-methyltransferase, mitochondrial	COQ3_1		21.9512	789	617.759	21.2374	219.42	789	635.77	20.4858	126.024	789	629.491	24.1302	191.09	Fvarium
MHHBFAMA_00757	hypothetical protein			11.8111	588	416.91	10.6235	74.074	588	434.785	14.9775	63.011	588	428.514	9.83242	53.005	Fvarium
MHHBFAMA_00758	hypothetical protein			11.1281	852	680.755	10.7103	121.941	852	698.77	12.425	84.01	852	692.489	10.2489	89.285	Fvarium
MHHBFAMA_00759	GTP-binding protein TypA/BipA	typA		11.2541	1818	1646.75	11.1504	307.097	1818	1664.77	11.5729	186.423	1818	1658.49	11.0391	230.32	Fvarium
MHHBFAMA_00760	tRNA pseudouridine synthase B	truB		10.702	861	689.755	9.38477	108.261	861	707.77	10.6018	72.606	861	701.489	12.1195	106.953	Fvarium
MHHBFAMA_00761	hypothetical protein			2.95776	1755	1583.75	2.90703	77	1755	1601.77	3.22604	50	1755	1595.49	2.7402	55	Fvarium
MHHBFAMA_00762	8-amino-7-oxononanoate synthase	bioF		11.8225	1119	947.753	10.064	159.522	1119	965.769	11.7542	109.842	1119	959.487	13.6494	164.756	Fvarium
MHHBFAMA_00763	putative protein			20.1284	594	422.897	20.1372	142.426	594	440.784	21.7575	92.798	594	434.512	18.4906	101.074	Fvarium
MHHBFAMA_00764	hypothetical protein			12.175	669	497.801	10.8563	90.384	669	515.774	13.918	69.46	669	509.495	11.7507	75.317	Fvarium
MHHBFAMA_00765	hypothetical protein			11.9745	510	339.275	12.517	71.024	510	356.832	12.7435	44	510	350.598	10.6632	47.031	Fvarium
MHHBFAMA_00766	hypothetical protein			42.4151	777	605.761	33.6167	340.574	777	623.77	46.9673	283.479	777	617.491	46.6613	362.473	Fvarium
MHHBFAMA_00767	hypothetical protein			99.7846	882	710.755	91.7259	1090.35	882	728.77	103.103	727.05	882	722.489	104.525	950.031	Fvarium
MHHBFAMA_00768	Arginine-binding extracellular protein ArtP	artP_3		0.666065	735	563.766	0.636355	6	735	581.771	0.533091	3.001	735	575.493	0.82875	6	Fvarium
MHHBFAMA_00769	Argininosuccinate synthase	argG		1.14661	1200	1028.75	0.988059	17	1200	1046.77	1.38222	14	1200	1040.49	1.06956	14	Fvarium
MHHBFAMA_00770	hypothetical protein			29.3619	1863	1691.75	26.5489	751.17	1863	1709.77	34.3233	567.841	1863	1703.49	27.2135	583.191	Fvarium
MHHBFAMA_00771	hypothetical protein			3.53108	927	755.754	3.24389	41.002	927	773.77	3.2065	24.007	927	767.488	4.14286	40	Fvarium
MHHBFAMA_00772	hypothetical protein			115.074	615	443.858	113.567	843.048	615	461.778	116.982	522.701	615	455.505	114.672	657.109	Fvarium
MHHBFAMA_00773	23S rRNA (uracil-C(5))-methyltransferase RlmCD	rlmCD		59.554	1356	1184.75	53.3531	1057.16	1356	1202.77	70.146	816.367	1356	1196.49	55.1628	830.313	Fvarium
MHHBFAMA_00774	hypothetical protein			77.8929	261	105.395	73.3211	129.242	261	114.339	74.132	82.017	261	111.273	86.2256	120.702	Fvarium
MHHBFAMA_00775	Ribosomal RNA small subunit methyltransferase H	rsmH		62.6237	942	770.754	72.7911	938.316	942	788.769	61.3157	467.975	942	782.488	53.7642	529.248	Fvarium
MHHBFAMA_00776	hypothetical protein			192.963	258	102.936	180.719	311.121	258	111.655	184.137	198.94	258	108.712	214.032	292.714	Fvarium
MHHBFAMA_00777	CDP-diacylglycerol--glycerol-3-phosphate 3-phosphatidyltransferase	pgsA		137.106	534	363.108	123.177	748.034	534	380.806	135.806	500.407	534	374.554	152.335	717.796	Fvarium
MHHBFAMA_00778	Ribosomal protein S12 methylthiotransferase RimO	rimO		37.2274	1338	1166.75	36.8339	718.757	1338	1184.77	41.8627	479.912	1338	1178.49	32.9856	489.032	Fvarium
MHHBFAMA_00779	Polyribonucleotide nucleotidyltransferase	pnp		409.958	2100	1928.75	410.704	13248.3	2100	1946.77	445.282	8387.84	2100	1940.49	373.889	9127.28	Fvarium
MHHBFAMA_00780	hypothetical protein			5.33576	2316	2144.75	4.99081	179.021	2316	2162.77	5.49547	115.005	2316	2156.49	5.521	149.779	Fvarium
MHHBFAMA_00781	putative membrane transporter protein YfcA	yfcA_1		107.679	831	659.757	116.91	1290.01	831	677.77	95.2659	624.77	831	671.49	110.861	936.493	Fvarium
MHHBFAMA_00782	hypothetical protein			41.0912	423	253.666	50.0027	212.135	423	270.095	37.886	99.014	423	264.08	35.3847	117.554	Fvarium
MHHBFAMA_00783	putative mannose-6-phosphate isomerase GmuF	gmuF		32.282	969	797.753	30.9984	413.583	969	815.769	34.5124	272.423	969	809.488	31.3351	319.101	Fvarium
MHHBFAMA_00784	Nucleotide-binding protein ExpZ	expZ		11.7073	1488	1316.75	13.0843	288.144	1488	1334.77	10.9173	141.001	1488	1328.49	11.1204	185.851	Fvarium
MHHBFAMA_00785	Transcriptional regulator ManR	manR		295.643	2061	1889.75	214.226	6770.67	2061	1907.77	454.802	8395.55	2061	1901.49	217.9	5212.4	Fvarium
MHHBFAMA_00786	PTS system mannose-specific EIIBCA component	manP_1		208.172	441	271.202	137.033	621.548	441	287.996	322.993	900.078	441	281.903	164.49	583.347	Fvarium
MHHBFAMA_00787	PTS system mannose-specific EIIBCA component	manP_2		606.192	1068	896.753	386.979	5803.84	1068	914.769	909.394	8049.41	1068	908.487	522.202	5968.22	Fvarium
MHHBFAMA_00788	PTS system mannose-specific EIIBCA component	manP_3		147.262	318	154.581	121.575	314.307	318	167.184	214.691	347.304	318	162.443	105.519	215.636	Fvarium
MHHBFAMA_00789	hypothetical protein			0.383097	528	357.14	0.502259	3	528	374.812	0	0	528	368.559	0.647033	3	Fvarium
MHHBFAMA_00790	hypothetical protein			0.204536	747	575.765	0.207697	2	747	593.771	0	0	747	587.493	0.405911	3	Fvarium
MHHBFAMA_00791	hypothetical protein			9605.11	555	384.02	10644.7	68366	555	401.794	9142.24	35543.2	555	395.536	9028.44	44924.8	Fvarium
MHHBFAMA_00792	hypothetical protein			4057.13	1371	1199.75	3822.09	76691.6	1371	1217.77	3880.92	45729.9	1371	1211.49	4468.39	68101.7	Fvarium
MHHBFAMA_00793	Cystathionine beta-lyase PatB	patB_1		4217.57	1188	1016.75	4757.62	80902.2	1188	1034.77	4184.64	41898.8	1188	1028.49	3710.44	48007.8	Fvarium
MHHBFAMA_00794	hypothetical protein			967.075	1215	1043.75	950.649	16594.8	1215	1061.77	906.641	9314.64	1215	1055.49	1043.93	13861.6	Fvarium
MHHBFAMA_00795	Adenine permease AdeP	adeP		54.715	1305	1133.75	54.4573	1032.59	1305	1151.77	52.1488	581.18	1305	1145.49	57.539	829.164	Fvarium
MHHBFAMA_00796	Ribosomal large subunit pseudouridine synthase C	rluC		42.2589	873	701.755	41.6324	488.621	873	719.77	53.9901	376.018	873	713.489	31.1543	279.636	Fvarium
MHHBFAMA_00797	Peptidoglycan glycosyltransferase MrdB	mrdB		34.6029	1107	935.753	33.1195	518.323	1107	953.769	37.8595	349.396	1107	947.487	32.8297	391.316	Fvarium
MHHBFAMA_00798	Deoxyuridine 5'-triphosphate nucleotidohydrolase	dut		60.8338	441	271.202	63.2823	287.032	441	287.996	64.1164	178.672	441	281.903	55.1029	195.416	Fvarium
MHHBFAMA_00799	putative zinc protease			58.3388	1224	1052.75	59.6764	1050.71	1224	1070.77	59.4546	616.001	1224	1064.49	55.8856	748.39	Fvarium
MHHBFAMA_00800	Lipopolysaccharide export system permease protein LptG	lptG		20.7405	1089	917.753	18.5189	284.248	1089	935.769	22.6714	205.281	1089	929.487	21.0312	245.921	Fvarium
MHHBFAMA_00801	hypothetical protein			64.8084	1077	905.753	61.724	935.016	1077	923.769	72.7866	650.601	1077	917.487	59.9147	691.546	Fvarium
MHHBFAMA_00802	hypothetical protein			36.8845	534	363.108	39.3119	238.734	534	380.806	38.3647	141.363	534	374.554	32.9769	155.386	Fvarium
MHHBFAMA_00803	Ribosomal RNA large subunit methyltransferase I	rlmI		42.0196	1182	1010.75	49.425	835.501	1182	1028.77	39.3844	392.051	1182	1022.49	37.2494	479.143	Fvarium
MHHBFAMA_00804	Alanine racemase	alr_1		24.0059	1095	923.753	23.1577	357.772	1095	941.769	26.9216	245.327	1095	935.487	21.9384	258.185	Fvarium
MHHBFAMA_00805	Protein translocase subunit SecF	secF		86.2683	945	773.754	74.219	960.446	945	791.769	93.016	712.618	945	785.488	91.5698	904.856	Fvarium
MHHBFAMA_00806	Protein translocase subunit SecDF	secDF		140.508	1233	1061.75	141.877	2519.36	1233	1079.77	142.193	1485.63	1233	1073.49	137.455	1856.29	Fvarium
MHHBFAMA_00807	Putative pre-16S rRNA nuclease			66.7818	420	250.758	82.6856	346.769	420	267.115	62.5017	161.544	420	261.116	55.1581	181.189	Fvarium
MHHBFAMA_00808	Alanine--tRNA ligase	alaS_2		85.1359	2601	2429.75	80.7547	3281.59	2601	2447.77	98.457	2331.94	2601	2441.49	76.196	2340.31	Fvarium
MHHBFAMA_00809	Lipopolysaccharide export system ATP-binding protein LptB	lptB_2		42.3072	726	554.769	45.2015	419.392	726	572.771	40.7989	226.115	726	566.493	40.9213	291.63	Fvarium
MHHBFAMA_00810	LPS-assembly protein LptD	lptD		58.3355	2688	2516.75	58.9548	2481.5	2688	2534.77	63.1233	1548.21	2688	2528.49	52.9283	1683.59	Fvarium
MHHBFAMA_00811	DNA mismatch repair protein MutS	mutS		29.0513	2625	2453.75	29.8358	1224.4	2625	2471.77	29.8267	713.367	2625	2465.49	27.4913	852.679	Fvarium
MHHBFAMA_00812	tRNA-dihydrouridine synthase B	dusB		11.7228	963	791.754	10.9442	144.92	963	809.769	11.808	92.521	963	803.488	12.4161	125.503	Fvarium
MHHBFAMA_00813	Threonine--tRNA ligase 2	thrZ		290.257	1914	1742.75	269.036	7841.54	1914	1760.77	299.583	5104.1	1914	1754.49	302.151	6669.03	Fvarium
MHHBFAMA_00814	hypothetical protein			103.98	3711	3539.75	105.431	6241.6	3711	3557.77	106.533	3667.42	3711	3551.49	99.9777	4466.85	Fvarium
MHHBFAMA_00815	Thioredoxin 1	trxA		220.617	315	151.905	258.587	656.952	315	164.325	184.726	293.719	315	159.655	218.538	438.93	Fvarium
MHHBFAMA_00816	3-phenylpropionate/cinnamic acid dioxygenase ferredoxin--NAD(+) reductase component	hcaD		178.042	1614	1442.75	200.812	4845.47	1614	1460.77	173.103	2446.73	1614	1454.49	160.212	2931.52	Fvarium
MHHBFAMA_00817	tRNA threonylcarbamoyladenosine biosynthesis protein TsaB	tsaB		47.3569	693	521.782	53.3303	465.391	693	539.772	43.78	228.658	693	533.495	44.9605	301.751	Fvarium
MHHBFAMA_00818	tRNA threonylcarbamoyladenosine biosynthesis protein TsaE	tsaE		93.5071	465	294.746	105.942	522.243	465	311.912	94.3306	284.698	465	305.755	80.2483	308.671	Fvarium
MHHBFAMA_00819	Bifunctional protein HldE	hldE_1		251.547	498	327.379	254.366	1392.72	498	344.848	244.788	816.805	498	338.625	255.486	1088.36	Fvarium
MHHBFAMA_00820	putative Nudix hydrolase NudL	nudL		12.794	636	464.828	17.2655	134.223	636	482.776	12.4229	58.032	636	476.501	8.69356	52.113	Fvarium
MHHBFAMA_00821	Uracil phosphoribosyltransferase	upp		121.11	624	452.843	96.5834	731.485	624	470.776	131.675	599.815	624	464.503	135.071	789.292	Fvarium
MHHBFAMA_00822	50S ribosomal protein L31	rpmE		111.217	213	68.418	114.294	130.783	213	73.907	111.868	80	213	72.565	107.49	98.126	Fvarium
MHHBFAMA_00823	hypothetical protein			80.3409	639	467.826	89.8609	703.088	639	485.775	73.9622	347.653	639	479.501	77.1995	465.685	Fvarium
MHHBFAMA_00824	hypothetical protein			49.8102	687	515.786	40.6405	350.577	687	533.772	55.9284	288.861	687	527.495	52.8615	350.789	Fvarium
MHHBFAMA_00825	IMPACT family member YigZ	yigZ		16.4466	579	407.937	15.451	105.416	579	425.786	19.8402	81.741	579	419.521	14.0486	74.144	Fvarium
MHHBFAMA_00826	hypothetical protein			54.216	735	563.766	52.4675	494.702	735	581.771	58.3991	328.745	735	575.493	51.7815	374.889	Fvarium
MHHBFAMA_00827	hypothetical protein			7.77101	1356	1184.75	8.35216	165.494	1356	1202.77	7.96295	92.674	1356	1196.49	6.99792	105.333	Fvarium
MHHBFAMA_00828	Putative glycoside/cation symporter YagG	yagG		23.0316	1323	1151.75	21.3691	411.625	1323	1169.77	25.7257	291.184	1323	1163.49	22	322.012	Fvarium
MHHBFAMA_00829	tRNA(Met) cytidine acetate ligase	tmcAL		14.4583	1179	1007.75	14.2894	240.837	1179	1025.77	16.1355	160.152	1179	1019.49	12.9501	166.089	Fvarium
MHHBFAMA_00830	Type III pantothenate kinase	coaX		72.5078	774	602.762	65.5836	661.144	774	620.77	73.5998	442.087	774	614.491	78.3401	605.602	Fvarium
MHHBFAMA_00831	hypothetical protein			199.494	564	392.988	232.27	1526.61	564	410.791	172.002	683.684	564	404.53	194.21	988.346	Fvarium
MHHBFAMA_00832	IS3 family transposase ISBce15			20.1789	858	686.755	20.7613	238.458	858	704.77	21.4005	145.939	858	698.489	18.375	161.464	Fvarium
MHHBFAMA_00833	hypothetical protein			33.9408	336	171.041	40.1761	114.927	336	184.52	28.0639	50.106	336	179.426	33.5823	75.803	Fvarium
MHHBFAMA_00834	hypothetical protein			0.762527	1188	1016.75	1.41474	24.057	1188	1034.77	0.484971	4.856	1188	1028.49	0.387873	5.019	Fvarium
MHHBFAMA_00835	hypothetical protein			19.4267	567	395.976	21.8534	144.725	567	413.79	19.0652	76.335	567	407.528	17.3614	89.008	Fvarium
MHHBFAMA_00836	hypothetical protein			16.8524	174	42.905	21.4235	15.373	174	45.628	22.1258	9.769	174	45.372	7.0078	4	Fvarium
MHHBFAMA_00837	hypothetical protein			766.811	1080	908.753	833.866	12673.5	1080	926.769	657.746	5898.34	1080	920.487	808.82	9366.07	Fvarium
MHHBFAMA_00838	hypothetical protein			0.0961473	1065	893.753	0.068945	1.031	1065	911.769	0.131477	1.16	1065	905.487	0.08802	1.003	Fvarium
MHHBFAMA_00839	Trk system potassium uptake protein TrkA	trkA		15.7208	1356	1184.75	16.1419	319.844	1356	1202.77	16.4496	191.442	1356	1196.49	14.5708	219.32	Fvarium
MHHBFAMA_00840	Trk system potassium uptake protein TrkG	trkG_2		14.6008	1446	1274.75	14.371	306.386	1446	1292.77	14.0431	175.665	1446	1286.49	15.3882	249.047	Fvarium
MHHBFAMA_00841	Periplasmic dipeptide transport protein	dppA_1		62.927	1518	1346.75	65.007	1464.21	1518	1364.77	61.8407	816.646	1518	1358.49	61.9333	1058.44	Fvarium
MHHBFAMA_00842	hypothetical protein			11.9716	3087	2915.75	11.9407	582.285	3087	2933.77	12.1609	345.218	3087	2927.49	11.8132	435.059	Fvarium
MHHBFAMA_00843	hypothetical protein			41.9302	372	204.707	37.5434	128.535	372	219.657	39.4944	83.942	372	214.06	48.7528	131.287	Fvarium
MHHBFAMA_00844	hypothetical protein			352.431	276	117.993	447.976	884.03	276	127.919	308.103	381.356	276	124.369	301.216	471.278	Fvarium
MHHBFAMA_00845	hypothetical protein			67.1593	279	120.547	71.094	143.332	279	130.662	77.2059	97.611	279	127.036	53.1781	84.986	Fvarium
MHHBFAMA_00846	hypothetical protein			91.5726	291	130.873	122.561	268.261	291	141.753	72.0382	98.809	291	137.76	80.1186	138.849	Fvarium
MHHBFAMA_00847	hypothetical protein			183.59	1683	1511.75	181.584	4591.06	1683	1529.77	188.01	2782.96	1683	1523.49	181.177	3472.39	Fvarium
MHHBFAMA_00848	hypothetical protein			129.962	1110	938.753	126.68	1988.91	1110	956.769	126.763	1173.55	1110	950.487	136.444	1631.5	Fvarium
MHHBFAMA_00849	hypothetical protein			198.054	2445	2273.75	189.966	7223.93	2445	2291.77	202.378	4487.81	2445	2285.49	201.818	5802.66	Fvarium
MHHBFAMA_00850	putative protein YehL	yehL		315.305	1113	941.753	326.021	5134.96	1113	959.769	329.975	3064.42	1113	953.487	289.92	3477.61	Fvarium
MHHBFAMA_00851	hypothetical protein			132.773	3411	3239.75	122.857	6656.79	3411	3257.77	140.067	4415.26	3411	3251.49	135.395	5538.26	Fvarium
MHHBFAMA_00852	hypothetical protein			9.85329	858	686.755	9.84767	113.107	858	704.77	10.2651	70.002	858	698.489	9.44714	83.013	Fvarium
MHHBFAMA_00853	Inner membrane protein YnbA	ynbA		9.4077	606	434.874	8.1067	58.961	606	452.78	10.0934	44.22	606	446.509	10.0231	56.301	Fvarium
MHHBFAMA_00854	putative protein YnbC	ynbC		15.4084	1701	1529.75	15.0029	383.842	1701	1547.77	15.4555	231.468	1701	1541.49	15.7669	305.755	Fvarium
MHHBFAMA_00855	putative protein YnbD	ynbD		15.3176	1293	1121.75	14.0555	263.692	1293	1139.77	17.5607	193.668	1293	1133.49	14.3367	204.434	Fvarium
MHHBFAMA_00856	hypothetical protein			63.7281	744	572.765	62.8146	601.717	744	590.771	69.3974	396.701	744	584.493	58.9723	433.626	Fvarium
MHHBFAMA_00857	hypothetical protein			30.5382	1119	947.753	27.2887	432.547	1119	965.769	35.6771	333.398	1119	959.487	28.6488	345.807	Fvarium
MHHBFAMA_00858	hypothetical protein			0.449916	240	88.598	1.34975	2	240	96.017	0	0	240	93.7	0	0	Fvarium
MHHBFAMA_00859	hypothetical protein			0.0313497	807	635.758	0.094049	1	807	653.77	0	0	807	647.491	0	0	Fvarium
MHHBFAMA_00860	hypothetical protein			0.0844817	879	707.755	0.253445	3	879	725.77	0	0	879	719.489	0	0	Fvarium
MHHBFAMA_00861	hypothetical protein			1295.36	360	193.381	1522.15	4922.94	360	207.897	1121.56	2256.17	360	202.433	1242.37	3163.88	Fvarium
MHHBFAMA_00862	5'-methylthioadenosine/S-adenosylhomocysteine nucleosidase	mtnN_2		6.03676	864	692.755	7.26438	84.165	864	710.77	6.10688	42	864	704.489	4.73902	42	Fvarium
MHHBFAMA_00863	Pyruvate kinase I	pykF_1		81.7418	1410	1238.75	78.6329	1629.09	1410	1256.77	87.2868	1061.46	1410	1250.49	79.3056	1247.59	Fvarium
MHHBFAMA_00864	24 kDa outer membrane protein			9.14877	747	575.765	9.99404	96.237	747	593.771	8.62074	49.529	747	587.493	8.83154	65.272	Fvarium
MHHBFAMA_00865	Multidrug resistance protein MdtC	mdtC		109.787	3186	3014.75	104.443	5266.07	3186	3032.77	116.207	3410.13	3186	3026.49	108.712	4139.07	Fvarium
MHHBFAMA_00866	Efflux pump periplasmic linker BepF	bepF_2		80.7983	1095	923.753	78.4534	1212.06	1095	941.769	83.2116	758.279	1095	935.487	80.7297	950.077	Fvarium
MHHBFAMA_00867	hypothetical protein			51.0154	2202	2030.75	47.7724	1622.52	2202	2048.77	52.9048	1048.79	2202	2042.49	52.369	1345.62	Fvarium
MHHBFAMA_00868	C4-dicarboxylate transport protein	dctA		79.0213	1239	1067.75	70.3618	1256.5	1239	1085.77	78.9223	829.159	1239	1079.49	87.7796	1192.06	Fvarium
MHHBFAMA_00869	L-cysteate sulfo-lyase	cuyA_1		54.1956	981	809.753	51.2206	693.669	981	827.769	53.6746	429.911	981	821.487	57.6917	596.214	Fvarium
MHHBFAMA_00870	hypothetical protein			2.84109	252	98.056	5.24984	8.609	252	106.347	0.971796	1	252	103.609	2.30165	3	Fvarium
MHHBFAMA_00871	Anaerobic nitric oxide reductase transcription regulator NorR	norR_4		13.5458	2061	1889.75	14.9636	472.928	2061	1907.77	12.0269	222.013	2061	1901.49	13.6468	326.447	Fvarium
MHHBFAMA_00872	Cystathionine beta-lyase PatB	patB_2		21.219	1185	1013.75	21.2478	360.248	1185	1031.77	19.6325	196.001	1185	1025.49	22.7768	293.84	Fvarium
MHHBFAMA_00873	hypothetical protein			2.28869	2247	2075.75	2.65011	92.001	2247	2093.77	2.61605	53	2247	2087.49	1.5999	42.015	Fvarium
MHHBFAMA_00874	N-substituted formamide deformylase	nfdA_1		55.834	1629	1457.75	58.8863	1435.66	1629	1475.77	55.4675	792.058	1629	1469.49	53.1481	982.52	Fvarium
MHHBFAMA_00875	Serine/threonine exchanger SteT	steT_1		74.5868	1377	1205.75	80.1878	1617.05	1377	1223.77	73.6468	872.076	1377	1217.49	69.9257	1071	Fvarium
MHHBFAMA_00876	(E)-2-((N-methylformamido)methylene)succinate hydrolase	tgnD		5.48776	774	602.762	5.35665	54	774	620.77	5.41483	32.525	774	614.491	5.6918	44	Fvarium
MHHBFAMA_00877	hypothetical protein			7.59652	384	216.112	7.47858	27.03	384	231.465	5.80439	13	384	225.762	9.5066	27	Fvarium
MHHBFAMA_00878	hypothetical protein			2.10176	306	143.958	2.07673	5	306	155.805	2.65326	4	306	151.381	1.5753	3	Fvarium
MHHBFAMA_00879	hypothetical protein			19.6274	219	72.748	24.7285	30.087	219	78.658	13.1389	10	219	77.117	21.0147	20.387	Fvarium
MHHBFAMA_00880	hypothetical protein			116.115	495	324.404	99.5821	540.285	495	341.849	122.192	404.182	495	335.631	126.572	534.425	Fvarium
MHHBFAMA_00881	Chromate transport protein	chrA_1		161.409	573	401.951	192.515	1294.17	573	419.788	141.73	575.695	573	413.524	149.983	780.244	Fvarium
MHHBFAMA_00882	Chromate transport protein	chrA1_1		57.7257	573	401.951	63.1501	424.524	573	419.788	49.6978	201.868	573	413.524	60.3293	313.846	Fvarium
MHHBFAMA_00883	HTH-type transcriptional regulator CysL	cysL_1		5.06967	873	701.755	3.67688	43.154	873	719.77	6.1759	43.013	873	713.489	5.35623	48.077	Fvarium
MHHBFAMA_00884	hypothetical protein			463.966	234	84.016	465.158	653.608	234	90.997	392.728	345.794	234	88.9	534.011	597.225	Fvarium
MHHBFAMA_00885	hypothetical protein			184.923	477	306.58	184.54	946.214	477	323.882	198.763	622.906	477	317.694	171.466	685.291	Fvarium
MHHBFAMA_00886	Xanthine phosphoribosyltransferase	xpt		46.3709	567	395.976	40.035	265.133	567	413.79	49.4627	198.043	567	407.528	49.6149	254.365	Fvarium
MHHBFAMA_00887	L-cystine-binding protein FliY	fliY		37.3598	771	599.763	38.6903	388.094	771	617.77	40.971	244.909	771	611.491	32.4181	249.382	Fvarium
MHHBFAMA_00888	L-cystine transport system permease protein YecS	yecS		9.05189	627	455.839	6.44354	49.124	627	473.776	9.69897	44.463	627	467.502	11.0132	64.771	Fvarium
MHHBFAMA_00889	Arginine transport ATP-binding protein ArtM	artM_2		8.08436	654	482.813	6.62433	53.49	654	500.774	9.90602	48	654	494.497	7.72273	48.042	Fvarium
MHHBFAMA_00890	Vitamin B12 import ATP-binding protein BtuD	btuD_1		5.83103	1002	830.753	6.62358	92.028	1002	848.769	5.11407	42.001	1002	842.487	5.75545	61	Fvarium
MHHBFAMA_00891	hypothetical protein			2.68478	834	662.757	2.06982	22.943	834	680.77	4.09886	27	834	674.49	1.88566	16	Fvarium
MHHBFAMA_00892	hypothetical protein			0.881547	804	632.758	1.23386	13.057	804	650.77	0.794094	5	804	644.491	0.616688	5	Fvarium
MHHBFAMA_00893	hypothetical protein			1219	153	30.951	1202.17	622.289	153	32.503	1204.94	378.954	153	32.593	1249.89	512.486	Fvarium
MHHBFAMA_00894	Beta-barrel assembly-enhancing protease	bepA_1		44.1065	2214	2042.75	47.4971	1622.7	2214	2060.77	46.4886	926.994	2214	2054.49	38.3339	990.772	Fvarium
MHHBFAMA_00895	hypothetical protein			136.118	861	689.755	132.245	1525.56	861	707.77	146.142	1000.85	861	701.489	129.966	1146.94	Fvarium
MHHBFAMA_00896	Small-conductance mechanosensitive channel	mscS_1		328.601	843	671.756	385.647	4332.68	843	689.77	295.634	1973.15	843	683.49	304.522	2618.41	Fvarium
MHHBFAMA_00897	hypothetical protein			160.634	762	590.765	132.079	1304.98	762	608.77	183.124	1078.69	762	602.492	166.698	1263.48	Fvarium
MHHBFAMA_00898	Formimidoylglutamase	hutG_1		86.7187	2349	2177.75	81.8461	2981	2349	2195.77	91.7575	1949.53	2349	2189.49	86.5525	2384.02	Fvarium
MHHBFAMA_00899	hypothetical protein			5.95085	588	416.91	4.44595	31	588	434.785	5.24262	22.056	588	428.514	8.16399	44.01	Fvarium
MHHBFAMA_00900	FKBP-type peptidyl-prolyl cis-trans isomerase SlyD	slyD		503.942	486	315.489	544.526	2873.14	486	332.86	524.159	1688.21	486	326.655	443.14	1821.04	Fvarium
MHHBFAMA_00901	Ribose-5-phosphate isomerase B	rpiB		265.22	432	262.414	233.105	1023.04	432	279.044	274.495	741.15	432	272.986	288.061	989.265	Fvarium
MHHBFAMA_00902	Purine nucleoside phosphoramidase			213.827	342	176.583	179.251	529.376	342	190.339	210.73	388.11	342	185.143	251.5	585.778	Fvarium
MHHBFAMA_00903	p-aminobenzoyl-glutamate transport protein	abgT_1		6.44887	1602	1430.75	5.97461	142.965	1602	1448.77	8.08166	113.292	1602	1442.49	5.29033	96.002	Fvarium
MHHBFAMA_00904	Adenine deaminase	ade_2		25.3871	1161	989.753	22.4026	370.835	1161	1007.77	31.1761	304.007	1161	1001.49	22.5826	284.516	Fvarium
MHHBFAMA_00905	p-aminobenzoyl-glutamate transport protein	abgT_2		8.58465	1566	1394.75	6.35427	148.224	1566	1412.77	8.40005	114.83	1566	1406.49	10.9996	194.627	Fvarium
MHHBFAMA_00906	N-acetylcysteine deacetylase	scmP_2		13.9932	1182	1010.75	13.6764	231.192	1182	1028.77	14.8886	148.208	1182	1022.49	13.4144	172.551	Fvarium
MHHBFAMA_00907	p-aminobenzoyl-glutamate transport protein	abgT_3		235.281	1518	1346.75	184.783	4162.04	1518	1364.77	251.235	3317.72	1518	1358.49	269.825	4611.33	Fvarium
MHHBFAMA_00908	N-acetylcysteine deacetylase	scmP_3		284.101	1194	1022.75	253.309	4332.88	1194	1040.77	318.089	3203.34	1194	1034.49	280.905	3655.72	Fvarium
MHHBFAMA_00909	hypothetical protein			153.986	1263	1091.75	150.253	2743.49	1263	1109.77	160.864	1727.4	1263	1103.49	150.842	2094	Fvarium
MHHBFAMA_00910	hypothetical protein			131.653	312	149.273	165.237	412.517	312	161.482	119.391	186.55	312	156.899	110.331	217.773	Fvarium
MHHBFAMA_00911	hypothetical protein			6.33439	681	509.789	7.07489	60.321	681	527.772	6.2779	32.06	681	521.495	5.65039	37.069	Fvarium
MHHBFAMA_00912	hypothetical protein			41.4668	867	695.755	37.1781	432.612	867	713.77	47.5554	328.442	867	707.489	39.667	353.05	Fvarium
MHHBFAMA_00913	hypothetical protein			69.1097	1518	1346.75	68.4746	1542.31	1518	1364.77	75.3518	995.069	1518	1358.49	63.5026	1085.26	Fvarium
MHHBFAMA_00914	Type I restriction enzyme EcoKI M protein	hsdM		29.4461	1434	1262.75	28.1411	594.313	1434	1280.77	31.138	385.889	1434	1274.49	29.0591	465.914	Fvarium
MHHBFAMA_00915	hypothetical protein			31.6733	3267	3095.75	33.3266	1725.49	3267	3113.77	32.6574	983.939	3267	3107.49	29.0359	1135.1	Fvarium
MHHBFAMA_00916	hypothetical protein			78.6327	864	692.755	81.7098	946.693	864	710.77	77.4924	532.953	864	704.489	76.696	679.727	Fvarium
MHHBFAMA_00917	hypothetical protein			58.1208	621	449.847	64.0222	481.671	621	467.777	54.934	248.645	621	461.503	55.4063	321.678	Fvarium
MHHBFAMA_00918	DNA replication and repair protein RecF	recF_2		41.0785	1296	1124.75	41.1875	774.778	1296	1142.77	42.5898	470.939	1296	1136.49	39.4583	564.145	Fvarium
MHHBFAMA_00919	hypothetical protein			4.86985	3606	3434.75	4.61565	265.145	3606	3452.77	4.78028	159.706	3606	3446.49	5.21361	226.049	Fvarium
MHHBFAMA_00920	hypothetical protein			0.687698	417	247.855	0.723717	3	417	264.133	1.33938	3.423	417	258.156	0	0	Fvarium
MHHBFAMA_00921	hypothetical protein			0	243	90.928	0	0	243	98.567	0	0	243	96.148	0	0	Fvarium
MHHBFAMA_00922	Putative quinone oxidoreductase YhfP	yhfP		77.6717	987	815.753	79.4932	1084.54	987	833.769	82.5813	666.236	987	827.487	70.9408	738.49	Fvarium
MHHBFAMA_00923	hypothetical protein			13.8127	480	309.552	11.9068	61.643	480	326.873	17.3818	54.976	480	320.682	12.1496	49.014	Fvarium
MHHBFAMA_00924	Thymidylate synthase 1	thyA1		16.5333	825	653.757	17.5962	192.393	825	671.77	17.5431	114.032	825	665.49	14.4607	121.065	Fvarium
MHHBFAMA_00925	hypothetical protein			34.7673	786	614.759	33.9053	348.6	786	632.77	34.6663	212.253	786	626.491	35.7304	281.605	Fvarium
MHHBFAMA_00926	hypothetical protein			40.8056	339	173.811	40.4276	117.52	339	187.427	39.4325	71.513	339	182.278	42.5565	97.586	Fvarium
MHHBFAMA_00927	hypothetical protein			57.5171	369	201.859	54.6094	184.361	369	216.708	50.9403	106.816	369	211.139	67.0017	177.968	Fvarium
MHHBFAMA_00928	hypothetical protein			33.0933	594	422.897	31.2643	221.125	594	440.784	34.2557	146.103	594	434.512	33.7599	184.54	Fvarium
MHHBFAMA_00929	hypothetical protein			4.68946	804	632.758	5.48069	58	804	650.77	4.76423	30	804	644.491	3.82347	31	Fvarium
MHHBFAMA_00930	Proton/glutamate-aspartate symporter	gltP		4.12823	1227	1055.75	4.084	72.111	1227	1073.77	4.42747	46.001	1227	1067.49	3.87322	52.014	Fvarium
MHHBFAMA_00931	Aspartate racemase			1.95974	708	536.775	2.89618	26	708	554.772	1.67659	9	708	548.494	1.30645	9.015	Fvarium
MHHBFAMA_00932	hypothetical protein			200.798	195	56.165	159.459	149.785	195	60.309	248.752	145.161	195	59.548	194.181	145.465	Fvarium
MHHBFAMA_00933	hypothetical protein			1266.09	624	452.843	1266.86	9594.67	624	470.776	1294.82	5898.29	624	464.503	1236.6	7226.1	Fvarium
MHHBFAMA_00934	Phospholipase YtpA	ytpA		288.081	855	683.755	280.284	3205.2	855	701.77	297.22	2018.25	855	695.489	286.737	2508.78	Fvarium
MHHBFAMA_00935	Small-conductance mechanosensitive channel	mscS_2		153.489	825	653.757	164.028	1793.45	825	671.77	138.478	900.126	825	665.49	157.962	1322.46	Fvarium
MHHBFAMA_00936	Inosine-5'-monophosphate dehydrogenase	guaB		152.066	1455	1283.75	154.441	3315.88	1455	1301.77	157.082	1978.62	1455	1295.49	144.676	2357.86	Fvarium
MHHBFAMA_00937	hypothetical protein			168.506	813	641.758	154.417	1657.38	813	659.77	192.666	1229.98	813	653.491	158.434	1302.49	Fvarium
MHHBFAMA_00938	tRNA pseudouridine synthase A	truA_2		4.94907	852	680.755	4.4796	51.002	852	698.77	4.74291	32.069	852	692.489	5.62469	49	Fvarium
MHHBFAMA_00939	hypothetical protein			2.81931	420	250.758	2.62291	11	420	267.115	3.09522	8	420	261.116	2.73981	9	Fvarium
MHHBFAMA_00940	hypothetical protein			22.6157	1761	1589.75	23.7697	631.988	1761	1607.77	23.8081	370.381	1761	1601.49	20.2692	408.364	Fvarium
MHHBFAMA_00941	Uracil-DNA glycosylase	ung		108.283	675	503.796	123.99	1044.71	675	521.772	100.338	506.577	675	515.495	100.52	651.876	Fvarium
MHHBFAMA_00942	hypothetical protein			313.081	378	210.413	305.268	1074.26	378	225.557	328.572	717.114	378	219.908	305.402	844.889	Fvarium
MHHBFAMA_00943	UDP-N-acetylmuramoyl-L-alanyl-D-glutamate--2,6-diaminopimelate ligase	murE		109.147	1452	1280.75	91.3709	1957.17	1452	1298.77	141.948	1783.87	1452	1292.49	94.1219	1530.4	Fvarium
MHHBFAMA_00944	2-dehydro-3-deoxyphosphooctonate aldolase	kdsA		201.53	840	668.756	219.428	2454.22	840	686.77	195.023	1295.98	840	680.49	190.139	1627.72	Fvarium
MHHBFAMA_00945	Arabinose 5-phosphate isomerase KdsD	kdsD		197.063	963	791.754	232.806	3082.75	963	809.769	192.286	1506.64	963	803.488	166.098	1678.93	Fvarium
MHHBFAMA_00946	hypothetical protein			672.605	201	60.163	877.707	883.149	201	64.717	561.16	351.404	201	63.761	578.948	464.386	Fvarium
MHHBFAMA_00947	tRNA-Ser(tga)			84.0237	84	8.266	65.1035	9	84	8.034	51.4541	4	84	7.626	135.513	13	Fvarium
MHHBFAMA_00948	tRNA-Ser(gct)			15.6532	91	9.495	6.29706	1	91	9.153	22.5822	2	91	8.793	18.0802	2	Fvarium
MHHBFAMA_00949	tRNA-Arg(acg)			13.5268	77	7.287	0	0	77	7.177	28.8013	2	77	6.748	11.779	1	Fvarium
MHHBFAMA_00950	hypothetical protein			4.97575	1431	1259.75	4.98633	105.056	1431	1277.77	5.09822	63.033	1431	1271.49	4.8427	77.462	Fvarium
MHHBFAMA_00951	hypothetical protein			79.244	108	12.862	116.29	25.016	108	12.776	39.9077	4.933	108	12.597	81.5339	12.921	Fvarium
MHHBFAMA_00952	hypothetical protein			5.17712	516	345.22	6.77587	39.122	516	362.825	5.24138	18.401	516	356.584	3.51411	15.764	Fvarium
MHHBFAMA_00953	hypothetical protein			4.01314	378	210.413	4.83017	16.998	378	225.557	5.04005	11	378	219.908	2.16921	6.001	Fvarium
MHHBFAMA_00954	hypothetical protein			0	273	115.449	0	0	273	125.179	0	0	273	121.721	0	0	Fvarium
MHHBFAMA_00955	hypothetical protein			3.82306	90	9.309	0	0	90	9.011	11.4692	1	90	8.643	0	0	Fvarium
MHHBFAMA_00956	hypothetical protein			2.84256	384	216.112	2.48923	8.997	384	231.465	3.92586	8.793	384	225.762	2.11258	6	Fvarium
MHHBFAMA_00957	hypothetical protein			1.27598	321	157.293	1.52167	4.003	321	170.057	1.34201	2.208	321	165.251	0.96427	2.005	Fvarium
MHHBFAMA_00958	Replicative DNA helicase	dnaC_1		2.1186	1317	1145.75	2.03525	39	1317	1163.77	2.39773	27	1317	1157.49	1.92283	27.999	Fvarium
MHHBFAMA_00959	hypothetical protein			0.934992	699	527.779	0.679742	6	699	545.772	0.9468	5	699	539.494	1.17843	7.998	Fvarium
MHHBFAMA_00960	hypothetical protein			1.18193	702	530.777	1.46446	13	702	548.772	0.753299	4	702	542.494	1.32802	9.063	Fvarium
MHHBFAMA_00961	hypothetical protein			4.59373	195	56.165	5.32292	5	195	60.309	3.20052	1.868	195	59.548	5.25774	3.939	Fvarium
MHHBFAMA_00962	hypothetical protein			0.640907	879	707.755	0.845719	10.011	879	725.77	0.303635	2.132	879	719.489	0.773367	7	Fvarium
MHHBFAMA_00963	hypothetical protein			14.8019	126	18.331	19.536	5.989	126	18.837	16.4591	3	126	18.902	8.41066	2	Fvarium
MHHBFAMA_00964	hypothetical protein			2.24751	462	291.798	1.84419	9	462	308.92	0.697679	2.085	462	302.771	4.20066	16	Fvarium
MHHBFAMA_00965	hypothetical protein			2.46672	198	58.153	0	0	198	62.485	4.82049	2.915	198	61.628	2.57966	2	Fvarium
MHHBFAMA_00966	hypothetical protein			1.45814	198	58.153	3.08458	3	198	62.485	0	0	198	61.628	1.28983	1	Fvarium
MHHBFAMA_00967	LexA repressor	lexA_3		103.088	675	503.796	96.3616	811.921	675	521.772	118.8	599.789	675	515.495	94.1014	610.251	Fvarium
MHHBFAMA_00968	LexA repressor	lexA_4		125.185	435	265.34	142.141	630.779	435	282.026	130.14	355.141	435	275.955	103.273	358.519	Fvarium
MHHBFAMA_00969	hypothetical protein			85.1674	687	515.786	63.8789	551.038	687	533.772	94.458	487.86	687	527.495	97.1652	644.787	Fvarium
MHHBFAMA_00970	hypothetical protein			132.251	579	407.937	147.666	1007.46	579	425.786	125.201	515.822	579	419.521	123.887	653.834	Fvarium
MHHBFAMA_00971	hypothetical protein			0.734154	216	70.556	0.847446	1	216	76.27	1.35502	1	216	74.827	0	0	Fvarium
MHHBFAMA_00972	hypothetical protein			0.181624	300	138.664	0	0	300	150.157	0	0	300	145.887	0.544872	1	Fvarium
MHHBFAMA_00973	hypothetical protein			0.0864073	1023	851.753	0.140398	2	1023	869.769	0.118824	1	1023	863.487	0	0	Fvarium
MHHBFAMA_00974	hypothetical protein			0	513	342.248	0	0	513	359.829	0	0	513	353.59	0	0	Fvarium
MHHBFAMA_00975	hypothetical protein			0.363207	459	288.854	0.413996	2	459	305.932	0.675624	2	459	299.786	0	0	Fvarium
MHHBFAMA_00976	hypothetical protein			0.342591	1752	1580.75	0.340427	9	1752	1598.77	0.387851	6	1752	1592.49	0.299494	6	Fvarium
MHHBFAMA_00977	hypothetical protein			0	225	77.185	0	0	225	83.545	0	0	225	81.776	0	0	Fvarium
MHHBFAMA_00978	hypothetical protein			0.327335	1536	1364.75	0.394306	9	1536	1382.77	0.298958	4	1536	1376.49	0.288742	5	Fvarium
MHHBFAMA_00979	ATP-dependent Clp protease proteolytic subunit	clpP_3		0.774763	1083	911.753	0.721374	11	1083	929.769	1.00039	9	1083	923.487	0.602531	7	Fvarium
MHHBFAMA_00980	hypothetical protein			9.6464	327	162.774	11.5258	31.377	327	175.833	7.64087	13	327	170.893	9.77255	21.01	Fvarium
MHHBFAMA_00981	hypothetical protein			0.424285	1014	842.753	0.567594	8	1014	860.769	0.240128	2	1014	854.487	0.465133	5	Fvarium
MHHBFAMA_00982	hypothetical protein			0.583738	240	88.598	0.674873	1	240	96.017	1.07634	1	240	93.7	0	0	Fvarium
MHHBFAMA_00983	hypothetical protein			11.272	315	151.905	13.1141	33.317	315	164.325	15.723	25	315	159.655	4.97887	10	Fvarium
MHHBFAMA_00984	hypothetical protein			9.39776	567	395.976	9.77387	64.728	567	413.79	10.7386	42.996	567	407.528	7.68087	39.378	Fvarium
MHHBFAMA_00985	hypothetical protein			6.28753	483	312.52	4.96585	25.955	483	329.865	7.8412	25.028	483	323.669	6.05552	24.657	Fvarium
MHHBFAMA_00986	hypothetical protein			3.10004	318	154.581	1.54721	4	318	167.184	4.32753	7.001	318	162.443	3.42538	7	Fvarium
MHHBFAMA_00987	hypothetical protein			6.57526	1413	1241.75	5.53813	115.015	1413	1259.77	7.58993	92.519	1413	1253.49	6.59773	104.04	Fvarium
MHHBFAMA_00988	hypothetical protein			2.62505	531	360.124	3.15462	19	531	377.808	3.00903	11	531	371.556	1.71151	8	Fvarium
MHHBFAMA_00989	hypothetical protein			5.66768	330	165.524	5.41845	15	330	178.728	2.89134	5	330	173.733	8.69325	19	Fvarium
MHHBFAMA_00990	hypothetical protein			2.83587	2916	2744.75	2.52711	116.006	2916	2762.77	3.35623	89.721	2916	2756.49	2.62427	91.002	Fvarium
MHHBFAMA_00991	hypothetical protein			5.6423	207	64.225	2.79293	3	207	69.274	5.96747	4	207	68.136	8.1665	7	Fvarium
MHHBFAMA_00992	hypothetical protein			2.87287	1068	896.753	3.34829	50.217	1068	914.769	2.83432	25.088	1068	908.487	2.436	27.841	Fvarium
MHHBFAMA_00993	hypothetical protein			3.86861	501	330.35	5.57533	30.804	501	347.845	2.957	9.953	501	341.616	3.0735	13.209	Fvarium
MHHBFAMA_00994	hypothetical protein			4.43301	393	224.728	1.96015	7.367	393	240.353	6.0445	14.058	393	234.57	5.2944	15.623	Fvarium
MHHBFAMA_00995	hypothetical protein			15.6806	315	151.905	16.8888	42.907	315	164.325	13.148	20.906	315	159.655	17.0049	34.154	Fvarium
MHHBFAMA_00996	hypothetical protein			6.85336	1104	932.753	7.49494	116.92	1104	950.769	6.31119	58.061	1104	944.487	6.75396	80.25	Fvarium
MHHBFAMA_00997	hypothetical protein			5.43804	639	467.826	4.95236	38.748	639	485.775	5.06307	23.799	639	479.501	6.29867	37.995	Fvarium
MHHBFAMA_00998	hypothetical protein			10.3972	1071	899.753	10.3334	155.496	1071	917.769	10.7422	95.395	1071	911.487	10.116	115.997	Fvarium
MHHBFAMA_00999	hypothetical protein			15.9712	204	62.174	14.4255	15	204	66.991	13.8844	9	204	65.944	19.6036	16.263	Fvarium
MHHBFAMA_01000	hypothetical protein			20.9153	138	23.476	17.8422	7.005	138	24.382	25.4325	6	138	24.494	19.4713	6	Fvarium
MHHBFAMA_01001	Tyrosine recombinase XerC	xerC_6		13.6663	960	788.754	14.4834	191.058	960	806.769	13.5175	105.523	960	800.488	12.998	130.894	Fvarium
MHHBFAMA_01002	hypothetical protein			4.69684	528	357.14	7.53388	45	528	374.812	3.30878	12	528	368.559	3.24786	15.059	Fvarium
MHHBFAMA_01003	hypothetical protein			7.45927	423	253.666	7.30708	31	423	270.095	5.7395	15	423	264.08	9.33123	31	Fvarium
MHHBFAMA_01004	hypothetical protein			2.48596	489	318.459	2.98165	15.881	489	335.856	2.76942	9	489	329.645	1.70682	7.078	Fvarium
MHHBFAMA_01005	hypothetical protein			20.1861	462	291.798	20.2655	98.9	462	308.92	18.4736	55.22	462	302.771	21.8193	83.108	Fvarium
MHHBFAMA_01006	hypothetical protein			8.97665	2310	2138.75	5.8436	209.024	2310	2156.77	11.4667	239.299	2310	2150.49	9.61969	260.247	Fvarium
MHHBFAMA_01007	hypothetical protein			6.3068	297	136.039	4.39524	10	297	147.342	8.41694	12	297	143.149	6.10824	11	Fvarium
MHHBFAMA_01008	hypothetical protein			907.12	204	62.174	881.315	916.416	204	66.991	970.336	628.979	204	65.944	869.709	721.501	Fvarium
MHHBFAMA_01009	Ribonucleoside-diphosphate reductase 1 subunit alpha	nrdA		180.267	2247	2075.75	189.48	6577.99	2247	2093.77	178.691	3620.19	2247	2087.49	172.629	4533.42	Fvarium
MHHBFAMA_01010	Ribonucleoside-diphosphate reductase subunit beta	nrdB		142.062	1035	863.753	149.936	2165.96	1035	881.769	135.21	1153.62	1035	875.487	141.041	1553.4	Fvarium
MHHBFAMA_01011	hypothetical protein			0.343591	219	72.748	0	0	219	78.658	0	0	219	77.117	1.03077	1	Fvarium
MHHBFAMA_01012	hypothetical protein			15.8608	1182	1010.75	16.3915	277.09	1182	1028.77	15.9735	159.008	1182	1022.49	15.2174	195.743	Fvarium
MHHBFAMA_01013	Ribose import ATP-binding protein RbsA	rbsA_2		3.63472	1596	1424.75	3.88006	92.456	1596	1442.77	3.72586	52.014	1596	1436.49	3.29825	59.604	Fvarium
MHHBFAMA_01014	hypothetical protein			3.87809	1041	869.753	4.0261	58.565	1041	887.769	4.13394	35.511	1041	881.487	3.47424	38.527	Fvarium
MHHBFAMA_01015	hypothetical protein			2.30922	1107	935.753	3.01405	47.17	1107	953.769	1.89503	17.489	1107	947.487	2.01857	24.061	Fvarium
MHHBFAMA_01016	hypothetical protein			3.50903	360	193.381	4.81557	15.575	360	207.897	2.9866	6.008	360	202.433	2.72492	6.939	Fvarium
MHHBFAMA_01017	hypothetical protein			2.84373	711	539.773	2.43701	22	711	557.772	4.07629	22	711	551.494	2.0179	14	Fvarium
MHHBFAMA_01018	Ferredoxin			120.613	171	41.079	165.979	114.031	171	43.594	111.645	47.094	171	43.419	84.216	46	Fvarium
MHHBFAMA_01019	hypothetical protein			7.6785	7023	6851.75	8.33996	955.698	7023	6869.77	8.06571	536.149	7023	6863.49	6.62982	572.445	Fvarium
MHHBFAMA_01020	hypothetical protein			0.519595	342	176.583	1.01582	3	342	190.339	0.542964	1	342	185.143	0	0	Fvarium
MHHBFAMA_01021	hypothetical protein			2.01116	435	265.34	2.02808	9	435	282.026	2.56512	7	435	275.955	1.44027	5	Fvarium
MHHBFAMA_01022	hypothetical protein			0.658998	363	196.206	0.609485	2	363	210.834	0.980369	2	363	205.328	0.387141	1	Fvarium
MHHBFAMA_01023	hypothetical protein			1.578	201	60.163	0.993905	1	201	64.717	0	0	201	63.761	3.74009	3	Fvarium
MHHBFAMA_01024	DNA-binding protein HU	hup_4		6.87607	279	120.547	10.4162	21	279	130.662	3.95476	5	279	127.036	6.25729	10	Fvarium
MHHBFAMA_01025	hypothetical protein			0.49839	1560	1388.75	0.199271	4.628	1560	1406.77	0.881572	12	1560	1400.49	0.414328	7.3	Fvarium
MHHBFAMA_01026	hypothetical protein			4.10395	681	509.789	3.56285	30.377	681	527.772	5.28884	27.009	681	521.495	3.46015	22.7	Fvarium
MHHBFAMA_01027	hypothetical protein			81.4132	339	173.811	94.4289	274.496	339	187.427	74.7714	135.603	339	182.278	75.0391	172.071	Fvarium
MHHBFAMA_01028	hypothetical protein			181.833	366	199.025	151.102	502.959	366	213.769	190.677	394.407	366	208.23	203.718	533.656	Fvarium
MHHBFAMA_01029	hypothetical protein			438.475	372	204.707	473.886	1622.41	372	219.657	418.253	888.966	372	214.06	423.287	1139.88	Fvarium
MHHBFAMA_01030	hypothetical protein			9.97878	711	539.773	8.75107	79	711	557.772	10.7542	58.041	711	551.494	10.4311	72.37	Fvarium
MHHBFAMA_01031	Regulator of RpoS	rssB_1		21.0575	2079	1907.75	23.7139	756.623	2079	1925.77	18.9845	353.756	2079	1919.49	20.4742	494.401	Fvarium
MHHBFAMA_01032	hypothetical protein			3.74691	1866	1694.75	3.20244	90.77	1866	1712.77	3.56093	59.015	1866	1706.49	4.47736	96.12	Fvarium
MHHBFAMA_01033	hypothetical protein			4.41557	1353	1181.75	3.65591	72.257	1353	1199.77	4.30928	50.027	1353	1193.49	5.28153	79.299	Fvarium
MHHBFAMA_01034	hypothetical protein			15.0322	2232	2060.75	15.1818	523.243	2232	2078.77	17.3362	348.706	2232	2072.49	12.5788	327.958	Fvarium
MHHBFAMA_01035	D-xylose-binding periplasmic protein	xylF		14.4295	1011	839.753	17.9999	252.799	1011	857.769	12.2149	101.382	1011	851.487	13.0738	140.045	Fvarium
MHHBFAMA_01036	hypothetical protein			0.331273	381	213.262	0.28037	1	381	228.505	0	0	381	222.832	0.71345	2	Fvarium
MHHBFAMA_01037	hypothetical protein			4.89965	597	425.892	5.0553	36.008	597	443.784	4.19306	18.005	597	437.511	5.4506	30	Fvarium
MHHBFAMA_01038	hypothetical protein			0	105	12.187	0	0	105	11.978	0	0	105	11.709	0	0	Fvarium
MHHBFAMA_01039	hypothetical protein			532.426	621	449.847	554.895	4174.76	621	467.777	511.48	2315.09	621	461.503	530.903	3082.32	Fvarium
MHHBFAMA_01040	hypothetical protein			53.4621	282	123.121	45.7274	94.159	282	133.427	59.3995	76.688	282	129.707	55.2593	90.168	Fvarium
MHHBFAMA_01041	hypothetical protein			51.2486	1047	875.753	60.4767	885.777	1047	893.769	48.1821	416.688	1047	887.487	45.0869	503.385	Fvarium
MHHBFAMA_01042	hypothetical protein			770.028	288	128.289	821.968	1763.6	288	138.974	752.956	1012.52	288	135.082	735.16	1249.3	Fvarium
MHHBFAMA_01043	hypothetical protein			0.27266	357	190.569	0.313757	1	357	204.963	0.504224	1	357	199.537	0	0	Fvarium
MHHBFAMA_01044	hypothetical protein			1.52097	1407	1235.75	2.17734	45	1407	1253.77	1.23644	15	1407	1247.49	1.14915	18.034	Fvarium
MHHBFAMA_01045	hypothetical protein			0	105	12.187	0	0	105	11.978	0	0	105	11.709	0	0	Fvarium
MHHBFAMA_01046	hypothetical protein			2.27966	360	193.381	2.78275	9	360	207.897	2.48554	5	360	202.433	1.57069	4	Fvarium
MHHBFAMA_01047	hypothetical protein			0.48255	408	239.169	0	0	408	255.202	0.809925	2	408	249.293	0.637724	2	Fvarium
MHHBFAMA_01048	hypothetical protein			1.05552	219	72.748	0.821907	1	219	78.658	1.31389	1	219	77.117	1.03077	1	Fvarium
MHHBFAMA_01049	hypothetical protein			2.04551	522	351.175	2.04356	12.002	522	368.817	1.68133	6	522	362.571	2.41164	11	Fvarium
MHHBFAMA_01050	hypothetical protein			0.706316	357	190.569	0.313757	1	357	204.963	1.00845	2	357	199.537	0.796742	2	Fvarium
MHHBFAMA_01051	hypothetical protein			0	177	44.763	0	0	177	47.633	0	0	177	47.314	0	0	Fvarium
MHHBFAMA_01052	hypothetical protein			0	168	39.296	0	0	168	41.603	0	0	168	41.498	0	0	Fvarium
MHHBFAMA_01053	hypothetical protein			9.70688	141	24.889	12.0117	5	141	25.951	7.96475	2	141	26.079	9.14421	3	Fvarium
MHHBFAMA_01054	3'-5' exonuclease DinG	dinG_1		0.917701	570	398.963	0.599477	4	570	416.789	0.991844	4	570	410.526	1.16178	6	Fvarium
MHHBFAMA_01055	hypothetical protein			0.38391	858	686.755	0.696519	8	858	704.77	0	0	858	698.489	0.455211	4	Fvarium
MHHBFAMA_01056	hypothetical protein			0.420982	318	154.581	0.773605	2	318	167.184	0	0	318	162.443	0.489341	1	Fvarium
MHHBFAMA_01057	hypothetical protein			0	174	42.905	0	0	174	45.628	0	0	174	45.372	0	0	Fvarium
MHHBFAMA_01058	hypothetical protein			1.12332	246	93.28	2.56399	4	246	101.153	0	0	246	98.629	0.805952	1	Fvarium
MHHBFAMA_01059	hypothetical protein			0.555746	162	35.863	1.66724	1	162	37.866	0	0	162	37.867	0	0	Fvarium
MHHBFAMA_01060	hypothetical protein			93.7505	453	282.962	92.6052	438.246	453	299.952	99.6112	289.108	453	293.82	89.035	329.102	Fvarium
MHHBFAMA_01061	hypothetical protein			138.328	402	233.384	132.544	517.353	402	249.259	149.177	359.795	402	243.395	133.264	408.049	Fvarium
MHHBFAMA_01062	hypothetical protein			2.21841	402	233.384	1.79338	7	402	249.259	2.90232	7	402	243.395	1.95953	6	Fvarium
MHHBFAMA_01063	hypothetical protein			83.1269	927	755.754	67.6061	854.518	927	773.77	89.3481	668.956	927	767.488	92.4266	892.393	Fvarium
MHHBFAMA_01064	hypothetical protein			20.3927	609	437.869	14.7288	107.861	609	455.779	21.0511	92.839	609	449.506	25.3981	143.623	Fvarium
MHHBFAMA_01065	hypothetical protein			0	201	60.163	0	0	201	64.717	0	0	201	63.761	0	0	Fvarium
MHHBFAMA_01066	hypothetical protein			4.72243	264	107.892	2.21674	4	264	117.043	7.06388	8	264	113.867	4.88667	7	Fvarium
MHHBFAMA_01067	hypothetical protein			0.309924	420	250.758	0.238446	1	420	267.115	0.386903	1	420	261.116	0.304424	1	Fvarium
MHHBFAMA_01068	hypothetical protein			0.215349	1005	833.753	0	0	1005	851.769	0.363998	3	1005	845.487	0.28205	3	Fvarium
MHHBFAMA_01069	hypothetical protein			0	228	79.428	0	0	228	86.002	0	0	228	84.118	0	0	Fvarium
MHHBFAMA_01070	hypothetical protein			0	330	165.524	0	0	330	178.728	0	0	330	173.733	0	0	Fvarium
MHHBFAMA_01071	hypothetical protein			0.507198	168	39.296	1.52159	1	168	41.603	0	0	168	41.498	0	0	Fvarium
MHHBFAMA_01072	hypothetical protein			6.75559	159	34.192	3.49747	2	159	36.003	5.74097	2	159	36.039	11.0283	5	Fvarium
MHHBFAMA_01073	hypothetical protein			80.4199	177	44.763	73.467	55	177	47.633	88.8193	40.937	177	47.314	78.9734	47.006	Fvarium
MHHBFAMA_01074	hypothetical protein			12.1909	288	128.289	13.0161	27.927	288	138.974	8.62836	11.603	288	135.082	14.9282	25.368	Fvarium
MHHBFAMA_01075	hypothetical protein			15.4963	789	617.759	16.5785	171.285	789	635.77	14.3782	88.452	789	629.491	15.5321	123.001	Fvarium
MHHBFAMA_01076	hypothetical protein			0.034616	747	575.765	0.103848	1	747	593.771	0	0	747	587.493	0	0	Fvarium
MHHBFAMA_01077	hypothetical protein			0.338785	1686	1514.75	0.434206	11	1686	1532.77	0.269705	4	1686	1526.49	0.312443	6	Fvarium
MHHBFAMA_01078	hypothetical protein			0.175535	1425	1253.75	0.238453	5	1425	1271.77	0.162525	2	1425	1265.49	0.125627	2	Fvarium
MHHBFAMA_01079	hypothetical protein			0.584717	1104	932.753	0.512824	8	1104	950.769	0.652192	6	1104	944.487	0.589134	7	Fvarium
MHHBFAMA_01080	hypothetical protein			0.0687917	654	482.813	0	0	654	500.774	0.206375	1	654	494.497	0	0	Fvarium
MHHBFAMA_01081	hypothetical protein			0.167647	1161	989.753	0.241645	4	1161	1007.77	0.102551	1	1161	1001.49	0.158744	2	Fvarium
MHHBFAMA_01082	hypothetical protein			0	228	79.428	0	0	228	86.002	0	0	228	84.118	0	0	Fvarium
MHHBFAMA_01083	hypothetical protein			0.740632	444	274.134	1.30868	6	444	290.986	0.355162	1	444	284.882	0.558056	2	Fvarium
MHHBFAMA_01084	hypothetical protein			0.381339	351	184.957	0.323277	1	351	199.103	0	0	351	193.757	0.820741	2.001	Fvarium
MHHBFAMA_01085	hypothetical protein			2.54678	327	162.774	1.25506	3.417	327	175.833	2.39299	4.071	327	170.893	3.99228	8.583	Fvarium
MHHBFAMA_01086	hypothetical protein			1.64843	327	162.774	0.581602	1.583	327	175.833	2.30908	3.929	327	170.893	2.05461	4.417	Fvarium
MHHBFAMA_01087	hypothetical protein			1.75497	804	632.758	1.7009	18	804	650.77	1.59061	10.016	804	644.491	1.9734	16	Fvarium
MHHBFAMA_01088	hypothetical protein			0.046471	600	428.887	0.139413	1	600	446.783	0	0	600	440.51	0	0	Fvarium
MHHBFAMA_01089	hypothetical protein			11.7778	297	136.039	11.8671	27	297	147.342	11.2499	16.039	297	143.149	12.2165	22	Fvarium
MHHBFAMA_01090	hypothetical protein			4.18734	288	128.289	9.22367	19.79	288	138.974	2.37816	3.198	288	135.082	0.960182	1.632	Fvarium
MHHBFAMA_01091	hypothetical protein			0.066291	471	300.655	0.198873	1	471	317.894	0	0	471	311.724	0	0	Fvarium
MHHBFAMA_01092	hypothetical protein			0.171253	4410	4238.75	0.25391	18	4410	4256.77	0.072835	3	4410	4250.49	0.187014	10	Fvarium
MHHBFAMA_01093	hypothetical protein			0.413103	714	542.772	0.440644	4	714	560.772	0.368596	2	714	554.494	0.430068	3	Fvarium
MHHBFAMA_01094	hypothetical protein			0.720547	1758	1586.75	0.41466	11.004	1758	1604.77	0.901602	14	1758	1598.49	0.84538	17	Fvarium
MHHBFAMA_01095	hypothetical protein			0.175045	738	566.766	0.210995	2	738	584.771	0.176731	1	738	578.493	0.137409	1	Fvarium
MHHBFAMA_01096	hypothetical protein			0.969726	1131	959.753	1.43289	23	1131	977.769	0.73988	7	1131	971.487	0.736407	9	Fvarium
MHHBFAMA_01097	hypothetical protein			2.54171	513	342.248	2.80371	16.048	513	359.829	2.58335	8.995	513	353.59	2.23808	9.955	Fvarium
MHHBFAMA_01098	hypothetical protein			1.04672	561	389.999	1.37983	9	561	407.793	0.761679	3.005	561	401.532	0.998645	5.045	Fvarium
MHHBFAMA_01099	hypothetical protein			4.72876	525	354.156	3.20777	19	525	371.815	4.44726	16	525	365.565	6.53125	30.036	Fvarium
MHHBFAMA_01100	hypothetical protein			5.14266	438	268.267	3.78902	17	438	285.008	6.22139	17.157	438	278.928	5.41756	19.01	Fvarium
MHHBFAMA_01101	hypothetical protein			10.6312	243	90.928	7.23333	11	243	98.567	18.873	18	243	96.148	5.7872	7	Fvarium
MHHBFAMA_01102	hypothetical protein			7.51273	453	282.962	9.30234	44.023	453	299.952	6.20183	18	453	293.82	7.03403	26	Fvarium
MHHBFAMA_01103	hypothetical protein			0.163395	363	196.206	0	0	363	210.834	0.490184	1	363	205.328	0	0	Fvarium
MHHBFAMA_01104	putative pyridine nucleotide-disulfide oxidoreductase RclA	rclA		17.0791	1359	1187.75	17.3719	345.087	1359	1205.77	18.6676	217.798	1359	1199.49	15.1977	229.33	Fvarium
MHHBFAMA_01105	hypothetical protein			63.7864	432	262.414	66.2415	290.718	432	279.044	63.1522	170.514	432	272.986	61.9654	212.802	Fvarium
MHHBFAMA_01106	hypothetical protein			51.0587	1344	1172.75	43.4205	851.641	1344	1190.77	58.3027	671.764	1344	1184.49	51.453	766.705	Fvarium
MHHBFAMA_01107	Hemolysin transporter protein ShlB	shlB_1		3.96102	1680	1508.75	4.3083	108.712	1680	1526.77	4.12255	60.903	1680	1520.49	3.4522	66.034	Fvarium
MHHBFAMA_01108	hypothetical protein			9.80258	8565	8393.75	10.7594	1510.43	8565	8411.77	9.83223	800.277	8565	8405.49	8.81607	932.236	Fvarium
MHHBFAMA_01109	hypothetical protein			35.1229	1023	851.753	35.7433	509.171	1023	869.769	32.9319	277.154	1023	863.487	36.6935	398.596	Fvarium
MHHBFAMA_01110	hypothetical protein			2.95006	1086	914.753	3.39895	52	1086	932.769	2.10513	19	1086	926.487	3.34609	39	Fvarium
MHHBFAMA_01111	hypothetical protein			0.239312	528	357.14	0.502259	3	528	374.812	0	0	528	368.559	0.215678	1	Fvarium
MHHBFAMA_01112	Amino-acid carrier protein AlsT	alsT_3		0.788167	1353	1181.75	0.80954	16	1353	1199.77	0.689115	8	1353	1193.49	0.865847	13	Fvarium
MHHBFAMA_01113	5-hydroxybenzimidazole synthase	bzaF		26.7804	1278	1106.75	28.2574	523.045	1278	1124.77	27.7064	301.54	1278	1118.49	24.3773	343.008	Fvarium
MHHBFAMA_01114	hypothetical protein			56.1803	213	68.418	70.6339	80.824	213	73.907	54.0853	38.678	213	72.565	43.8216	40.004	Fvarium
MHHBFAMA_01115	Thiazole synthase	thiG		51.8954	777	605.761	55.8918	566.244	777	623.77	50.6913	305.956	777	617.491	49.1032	381.442	Fvarium
MHHBFAMA_01116	2-iminoacetate synthase	thiH		19.0111	1107	935.753	19.401	303.627	1107	953.769	21.5618	198.989	1107	947.487	16.0705	191.554	Fvarium
MHHBFAMA_01117	hypothetical protein			47.182	543	372.066	46.9587	292.207	543	389.798	51.5695	194.506	543	383.544	43.0179	207.564	Fvarium
MHHBFAMA_01118	Thiamine-phosphate synthase	thiE		18.8469	636	464.828	20.2939	157.766	636	482.776	19.9571	93.227	636	476.501	16.2895	97.647	Fvarium
MHHBFAMA_01119	HTH-type transcriptional repressor RspR	rspR_2		105.687	684	512.788	118.819	1019.01	684	530.772	98.3161	504.933	684	524.495	99.9258	659.336	Fvarium
MHHBFAMA_01120	Endonuclease V	nfi		2.22559	708	536.775	2.78479	25	708	554.772	1.86305	10.001	708	548.494	2.02894	14	Fvarium
MHHBFAMA_01121	hypothetical protein			127.606	414	244.955	102.345	419.285	414	261.154	133.595	337.588	414	255.202	146.879	471.555	Fvarium
MHHBFAMA_01122	8-methylmenaquinol:fumarate reductase membrane anchor subunit	sdhE		2.51144	771	599.763	2.49952	25.072	771	617.77	2.17478	13	771	611.491	2.86003	22.001	Fvarium
MHHBFAMA_01123	hypothetical protein			3.35059	414	244.955	2.44095	10	414	261.154	3.56161	9	414	255.202	4.04922	13	Fvarium
MHHBFAMA_01124	Ferredoxin-type protein NapF	napF		2.49909	1986	1814.75	2.02193	61.368	1986	1832.77	2.81943	50	1986	1826.49	2.6559	61.026	Fvarium
MHHBFAMA_01125	hypothetical protein			4.64714	450	280.017	5.47464	25.639	450	296.962	5.18706	14.905	450	290.842	3.27972	12	Fvarium
MHHBFAMA_01126	hypothetical protein			3.35876	876	704.755	3.43094	40.44	876	722.77	4.08299	28.555	876	716.489	2.56236	23.096	Fvarium
MHHBFAMA_01127	Anaerobic sulfite reductase subunit A	asrA_1		1.41503	1029	857.753	1.5727	22.561	1029	875.769	1.60411	13.593	1029	869.487	1.06828	11.685	Fvarium
MHHBFAMA_01128	Anaerobic sulfite reductase subunit B	asrB_1		1.51503	861	689.755	1.47367	17	861	707.77	1.46018	10	861	701.489	1.61123	14.219	Fvarium
MHHBFAMA_01129	hypothetical protein			2.40066	681	509.789	2.77803	23.685	681	527.772	2.74726	14.03	681	521.495	1.6767	11	Fvarium
MHHBFAMA_01130	hypothetical protein			2.33464	1611	1439.75	2.75401	66.315	1611	1457.77	2.55219	36	1611	1451.49	1.69771	31	Fvarium
MHHBFAMA_01131	Putative cryptic C4-dicarboxylate transporter DcuD	dcuD		2.21818	1368	1196.75	1.54883	31	1368	1214.77	2.40888	28.315	1368	1208.49	2.69683	41	Fvarium
MHHBFAMA_01132	Carboxypeptidase G2	cpg2_2		5.31936	1116	944.753	5.31626	84	1116	962.769	5.65546	52.685	1116	956.487	4.98637	60	Fvarium
MHHBFAMA_01133	Glucarate dehydratase	gudD_2		1.9757	1356	1184.75	2.06919	41	1356	1202.77	2.06385	24.019	1356	1196.49	1.79406	27.004	Fvarium
MHHBFAMA_01134	hypothetical protein			9.0523	486	315.489	6.96836	36.768	486	332.86	9.65056	31.082	486	326.655	10.538	43.305	Fvarium
MHHBFAMA_01135	hypothetical protein			16.466	1509	1337.75	15.6689	350.567	1509	1355.77	17.0516	223.692	1509	1349.49	16.6774	283.129	Fvarium
MHHBFAMA_01136	hypothetical protein			38.776	990	818.753	39.6022	542.285	990	836.769	34.5584	279.808	990	830.487	42.1672	440.551	Fvarium
MHHBFAMA_01137	Shikimate dehydrogenase (NADP(+))	aroE		19.4007	819	647.758	21.3869	231.695	819	665.77	19.0964	123.02	819	659.491	17.7188	147.005	Fvarium
MHHBFAMA_01138	3-dehydroquinate dehydratase	aroQ		55.2586	453	282.962	57.4497	271.876	453	299.952	47.4308	137.662	453	293.82	60.8954	225.089	Fvarium
MHHBFAMA_01139	Formate--tetrahydrofolate ligase	fhs		54.6376	1665	1493.75	50.7053	1266.74	1665	1511.77	53.9273	788.851	1665	1505.49	59.2803	1122.73	Fvarium
MHHBFAMA_01140	Phosphoribosylformylglycinamidine synthase	purL		136.959	3726	3554.75	132.561	7880.97	3726	3572.77	127.387	4403.83	3726	3566.49	150.93	6771.79	Fvarium
MHHBFAMA_01141	N5-carboxyaminoimidazole ribonucleotide mutase	purE		190.322	480	309.552	185.199	958.794	480	326.873	197.001	623.086	480	320.682	188.768	761.535	Fvarium
MHHBFAMA_01142	Phosphoribosylaminoimidazole-succinocarboxamide synthase	purC_1		179.672	717	545.771	195.888	1788.03	717	563.772	183.257	999.691	717	557.493	159.869	1121.22	Fvarium
MHHBFAMA_01143	Amidophosphoribosyltransferase	purF		163.662	1398	1226.75	161.263	3308.63	1398	1244.77	158.887	1913.71	1398	1238.49	170.837	2661.71	Fvarium
MHHBFAMA_01144	Phosphoribosylformylglycinamidine cyclo-ligase	purM		114.084	1002	830.753	111.103	1543.66	1002	848.769	113.672	933.566	1002	842.487	117.476	1245.09	Fvarium
MHHBFAMA_01145	Phosphoribosylglycinamide formyltransferase	purN		91.1141	576	404.942	106.698	722.609	576	422.787	81.9861	335.4	576	416.522	84.6583	443.604	Fvarium
MHHBFAMA_01146	Bifunctional purine biosynthesis protein PurH	purH		199.157	1503	1331.75	197.817	4405.99	1503	1349.77	204.215	2667.15	1503	1343.49	195.437	3303.15	Fvarium
MHHBFAMA_01147	Phosphoribosylamine--glycine ligase	purD		138.163	1254	1082.75	136.52	2472.19	1254	1100.77	139.284	1483.54	1254	1094.49	138.684	1909.52	Fvarium
MHHBFAMA_01148	hypothetical protein			109.748	930	758.754	108.144	1372.33	930	776.77	105.228	790.903	930	770.488	115.871	1123.13	Fvarium
MHHBFAMA_01149	Tetracycline resistance protein, class C	tetA		81.0501	1203	1031.75	70.7797	1221.35	1203	1049.77	96.2164	977.335	1203	1043.49	76.1542	999.698	Fvarium
MHHBFAMA_01150	hypothetical protein			129.52	672	500.798	116.957	979.586	672	518.773	139.227	698.879	672	512.495	132.376	853.469	Fvarium
MHHBFAMA_01151	hypothetical protein			241.447	783	611.759	246.102	2517.97	783	629.77	223.614	1362.64	783	623.491	254.626	1997.19	Fvarium
MHHBFAMA_01152	hypothetical protein			384.412	1212	1040.75	298.186	5190.27	1212	1058.77	425.967	4363.93	1212	1052.49	429.082	5681.27	Fvarium
MHHBFAMA_01153	hypothetical protein			448.017	810	638.758	400.043	4273.64	810	656.77	427.178	2714.7	810	650.491	516.829	4229.37	Fvarium
MHHBFAMA_01154	Cardiolipin synthase	cls		39.3194	1449	1277.75	40.4687	864.812	1449	1295.77	41.6862	522.662	1449	1289.49	35.8032	580.801	Fvarium
MHHBFAMA_01155	HTH-type transcriptional regulator CynR	cynR_2		13.1136	891	719.755	12.982	156.272	891	737.77	16.2526	116.023	891	731.489	10.1063	93.001	Fvarium
MHHBFAMA_01156	hypothetical protein			8.13711	345	179.359	8.66751	26	345	193.258	8.55621	16	345	188.008	7.18762	17	Fvarium
MHHBFAMA_01157	hypothetical protein			6.67946	435	265.34	4.95754	22	435	282.026	5.86313	16	435	275.955	9.21772	32	Fvarium
MHHBFAMA_01158	hypothetical protein			29.2112	423	253.666	25.7378	109.192	423	270.095	31.7918	83.087	423	264.08	30.104	100.011	Fvarium
MHHBFAMA_01159	hypothetical protein			13.6161	696	524.78	15.2788	134.098	696	542.772	14.6032	76.695	696	536.494	10.9664	74.014	Fvarium
MHHBFAMA_01160	hypothetical protein			25.8635	534	363.108	22.0655	134	534	380.806	25.5421	94.115	534	374.554	29.9828	141.278	Fvarium
MHHBFAMA_01161	Putative acetyltransferase EpsM	epsM_2		29.3791	636	464.828	27.0977	210.659	636	482.776	28.9961	135.452	636	476.501	32.0435	192.084	Fvarium
MHHBFAMA_01162	hypothetical protein			453.972	756	584.765	451.404	4414.71	756	602.771	455.475	2656.55	756	596.492	455.037	3414.6	Fvarium
MHHBFAMA_01163	tRNA-Arg(cct)			434.239	77	7.287	240.419	29.301	77	7.177	604.828	42	77	6.748	457.47	38.838	Fvarium
MHHBFAMA_01164	hypothetical protein			148.448	306	143.958	167.946	404.353	306	155.805	127.633	192.417	306	151.381	149.765	285.212	Fvarium
MHHBFAMA_01165	p-aminobenzoyl-glutamate transport protein	abgT_4		2.12895	1611	1439.75	1.7858	43.001	1611	1457.77	2.41048	34.001	1611	1451.49	2.19058	40	Fvarium
MHHBFAMA_01166	putative manganese efflux pump MntP	mntP		0.745145	558	387.008	0.926993	6	558	404.794	0.510618	2	558	398.534	0.797823	4	Fvarium
MHHBFAMA_01167	hypothetical protein			19.7057	1191	1019.75	22.2541	379.542	1191	1037.77	17.5423	176.152	1191	1031.49	19.3207	250.712	Fvarium
MHHBFAMA_01168	hypothetical protein			15.9278	756	584.765	16.4618	160.995	756	602.771	15.2854	89.151	756	596.492	16.0363	120.336	Fvarium
MHHBFAMA_01169	hypothetical protein			26.4582	756	584.765	28.2863	276.639	756	602.771	28.4971	166.209	756	596.492	22.5911	169.524	Fvarium
MHHBFAMA_01170	hypothetical protein			20.7973	279	120.547	12.4009	25.001	279	130.662	28.326	35.813	279	127.036	21.665	34.624	Fvarium
MHHBFAMA_01171	hypothetical protein			5.53575	1350	1178.75	6.23965	123.009	1350	1196.77	4.75855	55.104	1350	1190.49	5.60905	84.004	Fvarium
MHHBFAMA_01172	hypothetical protein			48.8157	2223	2051.75	42.0913	1444.35	2223	2069.77	57.873	1159.04	2223	2063.49	46.4829	1206.65	Fvarium
MHHBFAMA_01173	Vitamin B12 import ATP-binding protein BtuD	btuD_2		115.841	966	794.753	97.8994	1301.27	966	812.769	134.296	1056.16	966	806.488	115.328	1170.09	Fvarium
MHHBFAMA_01174	putative protein			90.2381	1020	848.753	84.5469	1200.15	1020	866.769	105.801	887.344	1020	860.487	80.3666	869.977	Fvarium
MHHBFAMA_01175	CTP:phosphoglutamine cytidylyltransferase			52.1116	729	557.769	50.6854	472.816	729	575.771	49.116	273.636	729	569.493	56.5333	405.024	Fvarium
MHHBFAMA_01176	hypothetical protein			12.826	939	767.754	11.4493	147.013	939	785.769	15.4128	117.187	939	779.488	11.616	113.907	Fvarium
MHHBFAMA_01177	Amino-acid carrier protein AlsT	alsT_4		2.42953	1347	1175.75	1.47478	29	1347	1193.77	3.20318	37	1347	1187.49	2.61065	39	Fvarium
MHHBFAMA_01178	Regulator of RpoS	rssB_2		22.2578	642	470.822	26.6647	209.966	642	488.775	18.8204	89.01	642	482.499	21.2882	129.218	Fvarium
MHHBFAMA_01179	Anti-sigma F factor	spoIIAB		18.7443	1398	1226.75	18.6571	382.787	1398	1244.77	22.4147	269.974	1398	1238.49	15.1612	236.217	Fvarium
MHHBFAMA_01180	Glutathione hydrolase proenzyme	ggt_1		647.04	1704	1532.75	670.583	17190.2	1704	1550.77	664.695	9974.02	1704	1544.49	605.843	11771.5	Fvarium
MHHBFAMA_01181	Glutathione hydrolase proenzyme	ggt_2		610.06	1752	1580.75	664.882	17577.8	1752	1598.77	628.544	9723.48	1752	1592.49	536.756	10753.3	Fvarium
MHHBFAMA_01182	hypothetical protein			252.784	534	363.108	314.048	1907.15	534	380.806	241.162	888.614	534	374.554	203.143	957.204	Fvarium
MHHBFAMA_01183	hypothetical protein			594.583	1272	1100.75	607.435	11182.7	1272	1118.77	618.149	6691.66	1272	1112.49	558.166	7811.71	Fvarium
MHHBFAMA_01184	hypothetical protein			444.69	147	27.861	441.731	205.832	147	29.091	571.35	160.827	147	29.222	320.989	118	Fvarium
MHHBFAMA_01185	hypothetical protein			555.997	1128	956.753	551.953	8831.96	1128	974.769	623.934	5884.93	1128	968.487	492.104	5995.68	Fvarium
MHHBFAMA_01186	hypothetical protein			758.061	678	506.793	807.939	6848	678	524.772	796.814	4046.02	678	518.495	669.431	4366.54	Fvarium
MHHBFAMA_01187	Capsule biosynthesis protein CapB	capB		41.9043	1146	974.753	41.5346	677.111	1146	992.769	51.3653	493.422	1146	986.487	32.8132	407.219	Fvarium
MHHBFAMA_01188	Capsule biosynthesis protein CapC	capC		24.0288	459	288.854	27.38	132.272	459	305.932	18.7167	55.406	459	299.786	25.9898	98.017	Fvarium
MHHBFAMA_01189	hypothetical protein			16.2463	1053	881.753	18.7028	275.809	1053	899.769	14.9585	130.232	1053	893.487	15.0776	169.476	Fvarium
MHHBFAMA_01190	DNA-binding protein HU	hup_5		3308.8	321	157.293	3402.81	8951.66	321	170.057	2997.3	4932.03	321	165.251	3526.29	7330.79	Fvarium
MHHBFAMA_01191	Glycerol-3-phosphate acyltransferase	plsY		141.242	603	431.882	118.832	858.331	603	449.782	160.671	699.264	603	443.51	144.221	804.674	Fvarium
MHHBFAMA_01192	Glycerol-3-phosphate dehydrogenase [NAD(P)+]	gpsA		141.835	1002	830.753	139.735	1941.47	1002	848.769	151.581	1244.9	1002	842.487	134.188	1422.22	Fvarium
MHHBFAMA_01193	RNA polymerase sigma factor SigA	sigA_1		154.792	822	650.758	174.935	1903.93	822	668.77	145.394	940.86	822	662.491	144.046	1200.52	Fvarium
MHHBFAMA_01194	Beta sliding clamp	dnaN_1		193.495	1131	959.753	158.575	2545.36	1131	977.769	225.908	2137.31	1131	971.487	196.002	2395.43	Fvarium
MHHBFAMA_01195	hypothetical protein			45.2395	549	378.045	52.9001	334.468	549	395.796	37.7448	144.554	549	389.54	45.0736	220.883	Fvarium
MHHBFAMA_01196	Cell division coordinator CpoB	cpoB_1		107.448	2853	2681.75	99.8899	4480.18	2853	2699.77	119.997	3134.72	2853	2693.49	102.457	3471.72	Fvarium
MHHBFAMA_01197	hypothetical protein			167.213	342	176.583	209.438	618.529	342	190.339	154.649	284.824	342	185.143	137.552	320.378	Fvarium
MHHBFAMA_01198	Tol-Pal system protein TolQ	tolQ_2		246.837	612	440.863	239.39	1765.08	612	458.779	264.401	1173.72	612	452.506	236.72	1347.56	Fvarium
MHHBFAMA_01199	Tol-Pal system protein TolR	tolR_2		174.823	438	268.267	171.27	768.429	438	285.008	194.86	537.379	438	278.928	158.338	555.605	Fvarium
MHHBFAMA_01200	hypothetical protein			206.808	936	764.754	202.742	2593.1	936	782.77	232.374	1760.04	936	776.488	185.308	1810.16	Fvarium
MHHBFAMA_01201	DNA-binding transcriptional regulator NtrC	glnG		168.133	1392	1220.75	182.019	3716.2	1392	1238.77	188.644	2261.17	1392	1232.49	133.736	2073.57	Fvarium
MHHBFAMA_01202	Holliday junction ATP-dependent DNA helicase RuvB	ruvB_1		166.191	1455	1283.75	158.887	3411.34	1455	1301.77	186.813	2353.1	1455	1295.49	152.873	2491.44	Fvarium
MHHBFAMA_01203	hypothetical protein			82.2107	807	635.758	81.497	866.54	807	653.77	91.2728	577.387	807	647.491	73.8621	601.649	Fvarium
MHHBFAMA_01204	50S ribosomal protein L9	rplI		78.1069	450	280.017	77.7318	364.03	450	296.962	84.9428	244.078	450	290.842	71.646	262.142	Fvarium
MHHBFAMA_01205	Replicative DNA helicase	dnaC_2		153.965	1341	1169.75	152.39	2981.3	1341	1187.77	165.989	1907.7	1341	1181.49	143.517	2133.14	Fvarium
MHHBFAMA_01206	hypothetical protein			97.7498	1221	1049.75	98.8643	1735.73	1221	1067.77	101.882	1052.63	1221	1061.49	92.5028	1235.26	Fvarium
MHHBFAMA_01207	putative symporter YidK	yidK_2		4.76328	1695	1523.75	3.69266	94.104	1695	1541.77	6.12494	91.374	1695	1535.49	4.47225	86.389	Fvarium
MHHBFAMA_01208	Arylsulfatase			2.80533	1419	1247.75	2.8373	59.209	1419	1265.77	3.37528	41.339	1419	1259.49	2.20342	34.912	Fvarium
MHHBFAMA_01209	N-acetylglucosamine repressor	nagC_3		3.16843	1149	977.753	2.98304	48.78	1149	995.769	3.35147	32.292	1149	989.487	3.1708	39.47	Fvarium
MHHBFAMA_01210	hypothetical protein			59.2125	597	425.892	45.9691	327.432	597	443.784	69.2547	297.387	597	437.511	62.4136	343.523	Fvarium
MHHBFAMA_01211	hypothetical protein			54.5032	1344	1172.75	50.4114	988.76	1344	1190.77	56.5979	652.122	1344	1184.49	56.5002	841.914	Fvarium
MHHBFAMA_01212	hypothetical protein			28.8474	657	485.81	32.2914	262.367	657	503.774	26.8798	131.028	657	497.496	27.371	171.304	Fvarium
MHHBFAMA_01213	HTH-type transcriptional activator HxlR	hxlR_2		2.98311	381	213.262	3.36444	12	381	228.505	2.73109	6.039	381	222.832	2.8538	8	Fvarium
MHHBFAMA_01214	hypothetical protein			307.884	291	130.873	265.779	581.735	291	141.753	267.154	366.434	291	137.76	390.718	677.132	Fvarium
MHHBFAMA_01215	hypothetical protein			79.4285	1110	938.753	76.3873	1199.3	1110	956.769	77.7668	719.95	1110	950.487	84.1313	1005.99	Fvarium
MHHBFAMA_01216	Transcriptional regulatory protein WalR	walR_1		3.22839	663	491.807	4.01203	33	663	509.774	3.46287	17.081	663	503.495	2.21027	14	Fvarium
MHHBFAMA_01217	Sensor histidine kinase RcsC	rcsC_2		1.63487	1392	1220.75	1.76331	36.001	1392	1238.77	1.59341	19.099	1392	1232.49	1.54789	24	Fvarium
MHHBFAMA_01218	hypothetical protein			5.13793	495	324.404	2.74383	14.887	495	341.849	5.74855	19.015	495	335.631	6.92141	29.224	Fvarium
MHHBFAMA_01219	Inner membrane protein YjjP	yjjP		5.99577	756	584.765	5.6517	55.273	756	602.771	6.36853	37.144	756	596.492	5.96707	44.777	Fvarium
MHHBFAMA_01220	tRNA1(Val) (adenine(37)-N6)-methyltransferase	yfiC_1		9.72483	735	563.766	9.43919	89	735	581.771	9.92784	55.887	735	575.493	9.80747	71.004	Fvarium
MHHBFAMA_01221	hypothetical protein			7.3497	1317	1145.75	4.64484	89.005	1317	1163.77	8.658	97.496	1317	1157.49	8.74625	127.358	Fvarium
MHHBFAMA_01222	HTH-type transcriptional regulator CynR	cynR_3		13.572	867	695.755	12.0322	140.009	867	713.77	15.0031	103.619	867	707.489	13.6808	121.764	Fvarium
MHHBFAMA_01223	Caffeate CoA-transferase	carA_1		10.2761	1557	1385.75	10.787	250.001	1557	1403.77	10.0866	137.007	1557	1397.49	9.9547	175.01	Fvarium
MHHBFAMA_01224	(R)-specific enoyl-CoA hydratase	phaJ_1		2293.15	405	236.276	2636.44	10418.2	405	252.233	1918.99	4683.56	405	246.346	2324.01	7202.32	Fvarium
MHHBFAMA_01225	Acyl-CoA dehydrogenase, short-chain specific	bcd_2		3734.27	1146	974.753	3483.75	56793.2	1146	992.769	4068.58	39083.4	1146	986.487	3650.47	45303.1	Fvarium
MHHBFAMA_01226	Caffeyl-CoA reductase-Etf complex subunit CarD	carD		2899.26	786	614.759	2967.12	30506.7	786	632.77	2766.53	16938.8	786	626.491	2964.13	23361.5	Fvarium
MHHBFAMA_01227	Caffeyl-CoA reductase-Etf complex subunit CarE	carE		2749.92	1011	839.753	2506	35195.5	1011	857.769	2801.41	23251.3	1011	851.487	2942.35	31518.1	Fvarium
MHHBFAMA_01228	Glutamine--fructose-6-phosphate aminotransferase [isomerizing]	glmS_2		419.503	1827	1655.75	368.865	10214.5	1827	1673.77	458.756	7429.81	1827	1667.49	430.889	9038.9	Fvarium
MHHBFAMA_01229	hypothetical protein			239.393	1782	1610.75	238.506	6425.15	1782	1628.77	252.287	3976.08	1782	1622.49	227.385	4641.21	Fvarium
MHHBFAMA_01230	16S ribosomal RNA (partial)			6.30095	984	812.753	11.9184	162.007	984	830.769	2.62049	21.065	984	824.487	4.36393	45.264	Fvarium
MHHBFAMA_01231	Elongation factor G	fusA_2		205.14	2082	1910.75	193.77	6192.22	2082	1928.77	211.971	3956.01	2082	1922.49	209.68	5071.16	Fvarium
MHHBFAMA_01232	30S ribosomal protein S7	rpsG		290.942	471	300.655	355.617	1788.16	471	317.894	279.738	860.467	471	311.724	237.472	931.259	Fvarium
MHHBFAMA_01233	30S ribosomal protein S12	rpsL		7.89839	369	201.859	11.603	39.172	369	216.708	5.24586	11	369	211.139	6.84627	18.185	Fvarium
MHHBFAMA_01234	Energy-dependent translational throttle protein EttA	ettA		1.72116	1908	1736.75	1.85909	54	1908	1754.77	1.53138	26.002	1908	1748.49	1.77302	39	Fvarium
MHHBFAMA_01235	Outer membrane protein assembly factor BamA	bamA_1		6.07482	2355	2183.75	5.96909	218.005	2355	2201.77	6.42551	136.893	2355	2195.49	5.82984	161.018	Fvarium
MHHBFAMA_01236	hypothetical protein			3.82006	645	473.819	2.27146	18	645	491.774	3.76113	17.897	645	485.497	5.42758	33.15	Fvarium
MHHBFAMA_01237	HTH-type transcriptional activator RhaR	rhaR_2		33.5774	822	650.758	34.0233	370.298	822	668.77	33.2361	215.074	822	662.491	33.4728	278.971	Fvarium
MHHBFAMA_01238	hypothetical protein			31.0986	906	734.754	25.7219	316.082	906	752.77	36.4515	265.508	906	746.488	31.1224	292.27	Fvarium
MHHBFAMA_01239	hypothetical protein			36.9816	423	253.666	40.1985	170.54	423	270.095	33.8821	88.55	423	264.08	36.8643	122.47	Fvarium
MHHBFAMA_01240	Secretory immunoglobulin A-binding protein EsiB	esiB		28.931	855	683.755	29.077	332.51	855	701.77	30.0488	204.044	855	695.489	27.6672	242.071	Fvarium
MHHBFAMA_01241	hypothetical protein			61.4308	522	351.175	65.8916	386.998	522	368.817	66.7708	238.286	522	362.571	51.6301	235.496	Fvarium
MHHBFAMA_01242	Enolase	eno		1159.58	1308	1136.75	1248.43	23734.9	1308	1154.77	1110.87	12412.5	1308	1148.49	1119.42	16173.6	Fvarium
MHHBFAMA_01243	Pyruvate kinase I	pykF_2		512.417	1413	1241.75	568.627	11809.1	1413	1259.77	493.505	6015.66	1413	1253.49	475.119	7492.21	Fvarium
MHHBFAMA_01244	L-threonine dehydratase catabolic TdcB	tdcB_2		33.9459	945	773.754	38.1463	493.64	945	791.769	29.6266	226.976	945	785.488	34.0648	336.615	Fvarium
MHHBFAMA_01245	hypothetical protein			39.9848	849	677.755	36.2555	410.962	849	695.77	38.0492	256.16	849	689.489	45.6498	395.963	Fvarium
MHHBFAMA_01246	L-aspartate dehydrogenase	nadX		17.992	756	584.765	18.0984	177.001	756	602.771	15.4592	90.165	756	596.492	20.4184	153.22	Fvarium
MHHBFAMA_01247	hypothetical protein			5.62898	1347	1175.75	5.59399	110	1347	1193.77	6.40636	74	1347	1187.49	4.88659	73	Fvarium
MHHBFAMA_01248	Fructose-bisphosphate aldolase class 2	fbaA		49.0159	960	788.754	44.8714	591.924	960	806.769	52.1555	407.145	960	800.488	50.0209	503.725	Fvarium
MHHBFAMA_01249	Sulfofructose kinase	yihV		53.5936	897	725.754	59.247	719.136	897	743.77	54.652	393.319	897	737.488	46.8818	434.958	Fvarium
MHHBFAMA_01250	Ascorbate-specific PTS system EIIC component	ulaA		43.6036	1368	1196.75	37.1576	743.716	1368	1214.77	49.9795	587.471	1368	1208.49	43.6737	663.972	Fvarium
MHHBFAMA_01251	hypothetical protein			3.19993	276	117.993	2.02697	4	276	127.919	5.6554	7	276	124.369	1.91744	3	Fvarium
MHHBFAMA_01252	Ascorbate-specific PTS system EIIA component	ulaC		2.57275	429	259.488	2.07382	9	429	276.057	2.99496	8	429	270.018	2.64948	9	Fvarium
MHHBFAMA_01253	putative licABCH operon regulator	licR		36.3206	2031	1859.75	38.0873	1184.65	2031	1877.77	37.8433	687.594	2031	1871.49	33.0311	777.675	Fvarium
MHHBFAMA_01254	Acetylornithine deacetylase	argE		2.55875	1149	977.753	2.75187	45	1149	995.769	2.59469	25	1149	989.487	2.3297	29	Fvarium
MHHBFAMA_01255	L-carnitine/gamma-butyrobetaine antiporter	caiT		3.38815	1587	1415.75	3.08501	73.046	1587	1433.77	3.45988	48	1587	1427.49	3.61955	65	Fvarium
MHHBFAMA_01256	Cystathionine gamma-lyase	mccB		1.59524	1182	1010.75	2.42724	41.031	1182	1028.77	0.803659	8	1182	1022.49	1.55483	20	Fvarium
MHHBFAMA_01257	hypothetical protein			114.945	864	692.755	118.418	1372	864	710.77	111.316	765.573	864	704.489	115.102	1020.11	Fvarium
MHHBFAMA_01258	Anaerobic nitric oxide reductase transcription regulator NorR	norR_5		5.07056	1872	1700.75	5.55488	158.005	1872	1718.77	5.89608	98.058	1872	1712.49	3.76072	81.019	Fvarium
MHHBFAMA_01259	Altronate dehydratase	uxaA_2		5.20843	294	133.436	5.37716	12	294	144.538	5.72016	8	294	140.442	4.52798	8	Fvarium
MHHBFAMA_01260	(2R)-sulfolactate sulfo-lyase subunit beta	suyB_2		21.9817	1158	986.753	22.3933	369.557	1158	1004.77	20.6746	201.004	1158	998.487	22.8773	287.366	Fvarium
MHHBFAMA_01261	2-keto-3-deoxygluconate permease	kdgT_2		28.1461	948	776.754	21.8782	284.217	948	794.769	32.3368	248.679	948	788.488	30.2233	299.795	Fvarium
MHHBFAMA_01262	hypothetical protein			16.0434	2250	2078.75	15.7343	547.021	2250	2096.77	16.6873	338.561	2250	2090.49	15.7087	413.119	Fvarium
MHHBFAMA_01263	Putative N-acetylmannosamine-6-phosphate 2-epimerase	nanE_2		65.2115	675	503.796	65.5975	552.709	675	521.772	64.247	324.365	675	515.495	65.79	426.65	Fvarium
MHHBFAMA_01264	N-acetylneuraminate lyase	nanA		65.9055	873	701.755	61.1638	717.852	873	719.77	70.9113	493.867	873	713.489	65.6413	589.186	Fvarium
MHHBFAMA_01265	putative protein YhcH	yhcH		49.1007	456	285.904	56.6753	271	456	302.943	43.3368	127.033	456	296.802	47.2899	176.573	Fvarium
MHHBFAMA_01266	Glucokinase	glkA		28.9647	906	734.754	32.5676	400.205	906	752.77	27.631	201.261	906	746.488	26.6956	250.698	Fvarium
MHHBFAMA_01267	Cephalosporin-C deacetylase	axeA		88.1727	963	791.754	91.3749	1209.96	963	809.769	96.6211	757.066	963	803.488	76.5222	773.49	Fvarium
MHHBFAMA_01268	Sialic acid TRAP transporter permease protein SiaT	siaT_2		167.257	1854	1682.75	161.702	4550.83	1854	1700.77	177.636	2923.33	1854	1694.49	162.433	3462.59	Fvarium
MHHBFAMA_01269	Sialic acid-binding periplasmic protein SiaP	siaP_1		207.495	993	821.753	182.337	2505.94	993	839.769	214.032	1739.16	993	833.487	226.115	2370.92	Fvarium
MHHBFAMA_01270	HTH-type transcriptional repressor PurR	purR_2		34.8364	1005	833.753	37.753	526.435	1005	851.769	32.7276	269.734	1005	845.487	34.0285	361.94	Fvarium
MHHBFAMA_01271	N-acetylneuraminate epimerase	nanM		0.520589	1137	965.753	0.433403	7	1137	983.769	0.315157	3	1137	977.487	0.813207	10	Fvarium
MHHBFAMA_01272	hypothetical protein			0.816653	855	683.755	0.961916	11	855	701.77	1.03087	7	855	695.489	0.457174	4	Fvarium
MHHBFAMA_01273	hypothetical protein			142.946	594	422.897	154.557	1093.14	594	440.784	136.881	583.805	594	434.512	137.401	751.071	Fvarium
MHHBFAMA_01274	Putative K(+)-stimulated pyrophosphate-energized sodium pump	hppA1		36.523	2019	1847.75	28.9474	894.558	2019	1865.77	40.4157	729.64	2019	1859.49	40.2059	940.525	Fvarium
MHHBFAMA_01275	FAD:protein FMN transferase	apbE		33.1541	1035	863.753	31.8605	460.254	1035	881.769	38.542	328.843	1035	875.487	29.0599	320.061	Fvarium
MHHBFAMA_01276	DNA-directed RNA polymerase subunit omega	rpoZ		50.4834	216	70.556	53.4749	63.101	216	76.27	44.4591	32.811	216	74.827	53.516	50.377	Fvarium
MHHBFAMA_01277	Guanylate kinase	gmk		30.2415	555	384.02	27.9206	179.322	555	401.794	38.9081	151.267	555	395.536	23.8958	118.904	Fvarium
MHHBFAMA_01278	Extracellular matrix regulatory protein A	remA		40.4257	240	88.598	44.1018	65.348	240	96.017	37.2001	34.562	240	93.7	39.9753	47.121	Fvarium
MHHBFAMA_01279	hypothetical protein			22.7925	879	707.755	22.3715	264.809	879	725.77	24.1358	169.497	879	719.489	21.8702	197.954	Fvarium
MHHBFAMA_01280	DNA-directed RNA polymerase subunit beta'	rpoC		64.547	3969	3797.75	58.3437	3705.75	3969	3815.77	73.4163	2710.66	3969	3809.49	61.8811	2965.6	Fvarium
MHHBFAMA_01281	DNA-directed RNA polymerase subunit beta	rpoB		41.9035	3501	3329.75	43.1946	2405.45	3501	3347.77	44.3885	1437.89	3501	3341.49	38.1274	1602.74	Fvarium
MHHBFAMA_01282	50S ribosomal protein L7/L12	rplL		275.274	366	199.025	264.414	880.129	366	213.769	295.966	612.192	366	208.23	265.442	695.346	Fvarium
MHHBFAMA_01283	50S ribosomal protein L10	rplJ		136.849	513	342.248	153.385	877.966	513	359.829	134.515	468.345	513	353.59	122.649	545.57	Fvarium
MHHBFAMA_01284	50S ribosomal protein L1	rplA		147.498	708	536.775	140.291	1259.43	708	554.772	149.268	801.274	708	548.494	152.935	1055.28	Fvarium
MHHBFAMA_01285	50S ribosomal protein L11	rplK		182.031	426	256.572	208.182	893.32	426	273.073	151.147	399.375	426	267.049	186.764	627.441	Fvarium
MHHBFAMA_01286	Transcription termination/antitermination protein NusG	nusG		62.3463	600	428.887	65.5183	469.96	600	446.783	70.182	303.405	600	440.51	51.3386	284.504	Fvarium
MHHBFAMA_01287	hypothetical protein			549.989	159	34.192	361.675	206.821	159	36.003	802.654	279.623	159	36.039	485.639	220.178	Fvarium
MHHBFAMA_01288	tRNA-Trp(cca)			847.112	76	7.126	382.02	45.532	76	7.021	1198.51	81.417	76	6.581	960.802	79.547	Fvarium
MHHBFAMA_01289	5S ribosomal RNA			0	95	10.217	0	0	95	9.826	0	0	95	9.483	0	0	Fvarium
MHHBFAMA_01290	23S ribosomal RNA			0.266805	2903	2731.75	0.372094	17	2903	2749.77	0.225504	6	2903	2743.49	0.202818	7	Fvarium
MHHBFAMA_01291	Molybdenum cofactor guanylyltransferase	mobA		1.50242	1290	1118.75	1.28269	24	1290	1136.77	1.81827	20	1290	1130.49	1.4063	20	Fvarium
MHHBFAMA_01292	Methionine import ATP-binding protein MetN	metN		2.19115	1008	836.753	2.85886	40.008	1008	854.769	1.93458	16.001	1008	848.487	1.78	19	Fvarium
MHHBFAMA_01293	Methionine import system permease protein MetP	metP		6.96266	648	476.817	9.1874	73.265	648	494.774	7.72946	37.005	648	488.497	3.97113	24.404	Fvarium
MHHBFAMA_01294	Membrane lipoprotein TpN32			24.6479	783	611.759	23.191	237.277	783	629.77	25.6675	156.411	783	623.491	25.0852	196.759	Fvarium
MHHBFAMA_01295	D-methionine-binding lipoprotein MetQ	metQ		32.0642	768	596.764	35.425	353.563	768	614.77	30.3076	180.287	768	608.492	30.4599	233.169	Fvarium
MHHBFAMA_01296	Streptothricin hydrolase	sttH		16.6802	522	351.175	19.9444	117.138	522	368.817	16.2618	58.034	522	362.571	13.8345	63.102	Fvarium
MHHBFAMA_01297	hypothetical protein			47.4677	267	110.413	41.4613	76.563	267	119.757	52.9202	61.323	267	116.491	48.0217	70.375	Fvarium
MHHBFAMA_01298	hypothetical protein			21.8322	912	740.754	22.2025	275.062	912	758.77	21.0883	154.829	912	752.488	22.206	210.212	Fvarium
MHHBFAMA_01299	hypothetical protein			6.46985	735	563.766	4.94102	46.588	735	581.771	7.66202	43.132	735	575.493	6.8065	49.278	Fvarium
MHHBFAMA_01300	Glutamine synthetase	glnA		98.6721	2112	1940.75	86.4858	2807.18	2112	1958.77	105.174	1993.39	2112	1952.49	104.356	2563.27	Fvarium
MHHBFAMA_01301	Phosphoenolpyruvate-protein phosphotransferase	ptsI_1		102.547	1725	1553.75	102.511	2663.85	1725	1571.77	104.054	1582.52	1725	1565.49	101.074	1990.56	Fvarium
MHHBFAMA_01302	HPr-like protein Crh	crh		89.1526	270	112.923	96.0407	181.381	270	122.462	95.6887	113.386	270	119.105	75.7285	113.469	Fvarium
MHHBFAMA_01303	4-hydroxy-3-methylbut-2-enyl diphosphate reductase	ispH		60.7828	876	704.755	65.9092	776.854	876	722.77	64.4333	450.621	876	716.489	52.0058	468.759	Fvarium
MHHBFAMA_01304	30S ribosomal protein S1	rpsA		165.302	1623	1451.75	159.239	3866.32	1623	1469.77	173.011	2460.49	1623	1463.49	163.655	3013.04	Fvarium
MHHBFAMA_01305	hypothetical protein			11.8604	621	449.847	14.275	107.398	621	467.777	10.3363	46.785	621	461.503	10.9698	63.689	Fvarium
MHHBFAMA_01306	Holliday junction ATP-dependent DNA helicase RuvB	ruvB_2		11.8329	1023	851.753	11.8898	169.373	1023	869.769	11.7889	99.215	1023	863.487	11.8199	128.398	Fvarium
MHHBFAMA_01307	HTH-type transcriptional regulator IscR	iscR		10.7092	423	253.666	9.64193	40.905	423	270.095	14.3174	37.418	423	264.08	8.16835	27.137	Fvarium
MHHBFAMA_01308	Ribosomal RNA small subunit methyltransferase E	rsmE		51.4198	714	542.772	45.09	409.31	714	560.772	52.5584	285.186	714	554.494	56.6111	394.899	Fvarium
MHHBFAMA_01309	Threonylcarbamoyladenosine tRNA methylthiotransferase MtaB	mtaB		40.2861	1299	1127.75	41.5763	784.178	1299	1145.77	39.2778	435.457	1299	1139.49	40.0043	573.461	Fvarium
MHHBFAMA_01310	hypothetical protein			97.3574	975	803.753	100.275	1347.94	975	821.769	103.999	826.951	975	815.487	87.7979	900.718	Fvarium
MHHBFAMA_01311	hypothetical protein			82.7761	414	244.955	70.5253	288.926	414	261.154	87.8384	221.963	414	255.202	89.9646	288.831	Fvarium
MHHBFAMA_01312	Peptidoglycan D,D-transpeptidase MrdA	mrdA		61.263	1842	1670.75	59.7781	1670.36	1842	1688.77	64.0176	1046.09	1842	1682.49	59.9932	1269.82	Fvarium
MHHBFAMA_01313	Ribonuclease J1	rnjA		75.4174	1875	1703.75	74.56	2124.55	1875	1721.77	79.1211	1318.16	1875	1715.49	72.5712	1566.17	Fvarium
MHHBFAMA_01314	RNA-binding protein YhbY	yhbY		170.057	309	146.625	166.918	409.322	309	158.644	180.557	277.164	309	154.143	162.695	315.491	Fvarium
MHHBFAMA_01315	hypothetical protein			220.969	486	315.489	215.851	1138.92	486	332.86	236.153	760.599	486	326.655	210.902	866.681	Fvarium
MHHBFAMA_01316	1-deoxy-D-xylulose-5-phosphate synthase	dxs_2		95.2786	1824	1652.75	81.7083	2258.55	1824	1670.77	101.773	1645.32	1824	1664.49	102.355	2143.26	Fvarium
MHHBFAMA_01317	hypothetical protein			58.6672	837	665.757	67.1114	747.251	837	683.77	55.0778	364.407	837	677.49	53.8125	458.642	Fvarium
MHHBFAMA_01318	Hemolysin A	tlyA		20.2113	810	638.758	20.3566	217.468	810	656.77	22.2109	141.15	810	650.491	18.0664	147.843	Fvarium
MHHBFAMA_01319	hypothetical protein			52.8359	1287	1115.75	54.2622	1012.56	1287	1133.77	57.0829	626.226	1287	1127.49	47.1625	668.954	Fvarium
MHHBFAMA_01320	Ribosomal RNA small subunit methyltransferase I	rsmI		67.8373	666	494.804	73.8496	611.134	666	512.774	66.4648	329.775	666	506.495	63.1973	402.682	Fvarium
MHHBFAMA_01321	Ribosome biogenesis GTPase A	rbgA		152.336	864	692.755	148.688	1722.7	864	710.77	165.288	1136.76	864	704.489	143.032	1267.64	Fvarium
MHHBFAMA_01322	NH(3)-dependent NAD(+) synthetase	nadE		144.738	822	650.758	125.531	1366.23	822	668.77	159.593	1032.74	822	662.491	149.089	1242.55	Fvarium
MHHBFAMA_01323	hypothetical protein			42.3645	432	262.414	44.6483	195.951	432	279.044	42.767	115.473	432	272.986	39.6781	136.263	Fvarium
MHHBFAMA_01324	hypothetical protein			266.292	426	256.572	248.771	1067.49	426	273.073	285.599	754.636	426	267.049	264.506	888.618	Fvarium
MHHBFAMA_01325	hypothetical protein			0.261321	672	500.798	0.119394	1	672	518.773	0.199257	1	672	512.495	0.465312	3	Fvarium
MHHBFAMA_01326	Sialic acid-binding periplasmic protein SiaP	siaP_2		2.63601	1014	842.753	3.19269	45	1014	860.769	2.76178	23.003	1014	854.487	1.95356	21	Fvarium
MHHBFAMA_01327	hypothetical protein			5.85747	510	339.275	3.31604	18.816	510	356.832	8.64945	29.864	510	350.598	5.60691	24.73	Fvarium
MHHBFAMA_01328	C4-dicarboxylate TRAP transporter large permease protein DctM	dctM_1		5.0901	1266	1094.75	4.54687	83.25	1266	1112.77	5.39929	58.136	1266	1106.49	5.32415	74.111	Fvarium
MHHBFAMA_01329	HTH-type transcriptional repressor NanR	nanR		108.41	711	539.773	111.606	1007.52	711	557.772	107.092	577.985	711	551.494	106.532	739.106	Fvarium
MHHBFAMA_01330	Oxalate-binding protein			0.475769	354	187.767	0	0	354	202.032	1.02308	2	354	196.645	0.40423	1	Fvarium
MHHBFAMA_01331	3-keto-5-aminohexanoate cleavage enzyme	kce_2		5.2759	798	626.759	5.91475	62	798	644.77	4.8086	30	798	638.491	5.10436	41	Fvarium
MHHBFAMA_01332	hypothetical protein			2.88366	1437	1265.75	2.17297	46	1437	1283.77	2.98179	37.039	1437	1277.49	3.49621	56.188	Fvarium
MHHBFAMA_01333	Fructose-bisphosphate aldolase	fba_1		5.171	984	812.753	6.26918	85.217	984	830.769	4.22959	34	984	824.487	5.01423	52.009	Fvarium
MHHBFAMA_01334	HTH-type transcriptional regulator HexR	hexR		451.449	852	680.755	406.431	4627.35	852	698.77	469.098	3171.75	852	692.489	478.819	4171.31	Fvarium
MHHBFAMA_01335	tRNA-binding protein YgjH	ygjH		321.325	336	171.041	356.147	1018.79	336	184.52	331.119	591.191	336	179.426	276.71	624.594	Fvarium
MHHBFAMA_01336	Pyrroline-5-carboxylate reductase	proC		800.85	810	638.758	812.742	8682.48	810	656.77	814.031	5173.15	810	650.491	775.779	6348.44	Fvarium
MHHBFAMA_01337	hypothetical protein			24.6239	333	168.278	31.4755	88.584	333	181.619	23.988	42.156	333	176.58	18.4082	40.892	Fvarium
MHHBFAMA_01338	hypothetical protein			10.0906	387	218.976	8.9687	32.846	387	234.425	8.7485	19.844	387	228.693	12.5545	36.119	Fvarium
MHHBFAMA_01339	3'-5' exonuclease DinG	dinG_2		47.3785	561	389.999	45.6126	297.511	561	407.793	49.1695	194.015	561	401.532	47.3533	239.198	Fvarium
MHHBFAMA_01340	Mannosylglucosyl-3-phosphoglycerate phosphatase	mggB		337.948	1584	1412.75	310.644	7339.81	1584	1430.77	399.236	5527.13	1584	1424.49	303.962	5447.1	Fvarium
MHHBFAMA_01342	Branched-chain amino acid transport system 2 carrier protein	brnQ_1		10.8894	1272	1100.75	11.3653	209.23	1272	1118.77	9.89559	107.123	1272	1112.49	11.4073	159.648	Fvarium
MHHBFAMA_01343	Branched-chain amino acid transport system 2 carrier protein	brnQ_2		2.68772	1287	1115.75	2.89399	54.003	1287	1133.77	2.5606	28.091	1287	1127.49	2.60857	37	Fvarium
MHHBFAMA_01344	K(+)/H(+) antiporter NhaP	nhaP		63.8074	1395	1223.75	61.0811	1250.13	1395	1241.77	64.9252	780.107	1395	1235.49	65.416	1016.74	Fvarium
MHHBFAMA_01345	hypothetical protein			2625.52	510	339.275	1993.93	11314	510	356.832	3140.77	10844.3	510	350.598	2741.88	12093.3	Fvarium
MHHBFAMA_01346	hypothetical protein			6.55533	597	425.892	7.27423	51.813	597	443.784	3.26029	14	597	437.511	9.13147	50.259	Fvarium
MHHBFAMA_01347	hypothetical protein			15.7504	1512	1340.75	15.4442	346.313	1512	1358.77	15.77	207.338	1512	1352.49	16.037	272.863	Fvarium
MHHBFAMA_01348	Beta-peptidyl aminopeptidase BapA			12.7705	1038	866.753	12.7947	185.473	1038	884.769	11.0064	94.227	1038	878.487	14.5104	160.362	Fvarium
MHHBFAMA_01349	hypothetical protein			91.7364	624	452.843	82.8126	627.19	624	470.776	100.916	459.7	624	464.503	91.4808	534.572	Fvarium
MHHBFAMA_01350	hypothetical protein			38.31	1179	1007.75	34.291	577.949	1179	1025.77	46.4108	460.648	1179	1019.49	34.228	438.987	Fvarium
MHHBFAMA_01351	5-amino-6-(5-phospho-D-ribitylamino)uracil phosphatase YbjI	ybjI		26.0893	783	611.759	23.0881	236.224	783	629.77	30.0326	183.01	783	623.491	25.1471	197.245	Fvarium
MHHBFAMA_01352	Multidrug export protein MepA	mepA_3		16.5345	1038	866.753	13.9348	202	1038	884.769	18.6184	159.394	1038	878.487	17.0503	188.432	Fvarium
MHHBFAMA_01353	hypothetical protein			55.076	246	93.28	49.3711	77.022	246	101.153	52.301	51.191	246	98.629	63.5559	78.858	Fvarium
MHHBFAMA_01354	Multidrug-efflux transporter 1 regulator	bmrR_1		1.95542	807	635.758	2.16313	23	807	653.77	1.73888	11	807	647.491	1.96426	16	Fvarium
MHHBFAMA_01355	hypothetical protein			76.9895	405	236.276	112.765	445.605	405	252.233	58.604	143.031	405	246.346	59.5992	184.703	Fvarium
MHHBFAMA_01356	Flavodoxin	fldA		112.652	477	306.58	34.7962	178.415	477	323.882	147.235	461.422	477	317.694	155.924	623.175	Fvarium
MHHBFAMA_01357	hypothetical protein			0.525936	1581	1409.75	0.551374	13	1581	1427.77	0.579071	8	1581	1421.49	0.447362	8	Fvarium
MHHBFAMA_01358	hypothetical protein			0.040774	660	488.809	0.122322	1	660	506.774	0	0	660	500.496	0	0	Fvarium
MHHBFAMA_01359	L-methionine gamma-lyase	megL		11.8095	1164	992.753	11.3214	187.973	1164	1010.77	11.2826	110.348	1164	1004.49	12.8245	162.059	Fvarium
MHHBFAMA_01360	Inner membrane protein YihN	yihN_1		13.3437	1239	1067.75	13.1114	234.14	1239	1085.77	13.115	137.786	1239	1079.49	13.8046	187.469	Fvarium
MHHBFAMA_01361	hypothetical protein			41.2744	1572	1400.75	39.9208	935.223	1572	1418.77	43.8415	601.863	1572	1412.49	40.061	711.86	Fvarium
MHHBFAMA_01362	Carnitine transport ATP-binding protein OpuCA	opuCA_1		43.6115	717	545.771	41.9531	382.939	717	563.772	52.1119	284.277	717	557.493	36.7695	257.879	Fvarium
MHHBFAMA_01363	DNA-binding protein HU	hup_6		13.7403	273	115.449	14.3918	27.788	273	125.179	14.5898	17.672	273	121.721	12.2393	18.742	Fvarium
MHHBFAMA_01364	N-acetylcysteine deacetylase	scmP_4		14.836	1188	1016.75	16.8777	287.002	1188	1034.77	15.5693	155.888	1188	1028.49	12.0609	156.05	Fvarium
MHHBFAMA_01365	p-aminobenzoyl-glutamate transport protein	abgT_5		10.4691	1533	1361.75	9.0539	206.2	1533	1379.77	11.4708	153.145	1533	1373.49	10.8827	188.04	Fvarium
MHHBFAMA_01366	N-acetylglucosamine repressor	nagC_4		64.6986	1137	965.753	65.2466	1053.85	1137	983.769	65.5234	623.721	1137	977.487	63.3258	778.717	Fvarium
MHHBFAMA_01368	Nitrogenase molybdenum-iron protein alpha chain	nifD		2.6762	1332	1160.75	1.13326	22	1332	1178.77	3.81859	43.554	1332	1172.49	3.07676	45.383	Fvarium
MHHBFAMA_01369	Light-independent protochlorophyllide reductase subunit B	bchB		3.96409	1239	1067.75	2.35192	42	1239	1085.77	4.7085	49.468	1239	1079.49	4.83186	65.617	Fvarium
MHHBFAMA_01370	hypothetical protein			80.3516	726	554.769	79.6584	739.093	726	572.771	82.8335	459.079	726	566.493	78.563	559.887	Fvarium
MHHBFAMA_01371	hypothetical protein			6.02529	225	77.185	7.10985	9.178	225	83.545	5.13373	4.15	225	81.776	5.8323	6	Fvarium
MHHBFAMA_01372	hypothetical protein			4404.04	564	392.988	4276.11	28105	564	410.791	4694.43	18659.7	564	404.53	4241.58	21585.7	Fvarium
MHHBFAMA_01373	hypothetical protein			4.1155	660	488.809	5.74923	47.001	660	506.774	4.69141	23.005	660	500.496	1.90587	12	Fvarium
MHHBFAMA_01374	hypothetical protein			29.0784	339	173.811	36.8826	107.214	339	187.427	30.6192	55.53	339	182.278	19.7335	45.251	Fvarium
MHHBFAMA_01375	hypothetical protein			119.254	825	653.757	111.345	1217.42	825	671.77	127.878	831.222	825	665.49	118.539	992.411	Fvarium
MHHBFAMA_01376	Dihydropteroate synthase	folP		9.27349	819	647.758	11.4463	124.003	819	665.77	9.62425	62	819	659.491	6.7499	56.001	Fvarium
MHHBFAMA_01377	Alkyl hydroperoxide reductase C	ahpC		131.795	561	389.999	52.8656	344.819	561	407.793	146.809	579.287	561	401.532	195.711	988.603	Fvarium
MHHBFAMA_01378	Ferredoxin--NADP reductase			28.7595	1632	1460.75	9.54619	233.218	1632	1478.77	36.3168	519.647	1632	1472.49	40.4153	748.662	Fvarium
MHHBFAMA_01379	2-dehydro-3-deoxy-D-gluconate 5-dehydrogenase	kduD		1.31798	774	602.762	1.5872	16	774	620.77	1.33186	8	774	614.491	1.03487	8	Fvarium
MHHBFAMA_01380	4-deoxy-L-threo-5-hexosulose-uronate ketol-isomerase	kduI		0.840136	831	659.757	0.77687	8.572	831	677.77	0.914889	6	831	671.49	0.828649	7	Fvarium
MHHBFAMA_01381	C4-dicarboxylate TRAP transporter large permease protein DctM	dctM_2		0.610082	1308	1136.75	0.60114	11.429	1308	1154.77	0.536977	6	1308	1148.49	0.692128	10	Fvarium
MHHBFAMA_01382	Sialic acid TRAP transporter small permease protein SiaQ	siaQ_2		0.92624	480	309.552	0.77041	3.989	480	326.873	1.26468	4	480	320.682	0.743634	3	Fvarium
MHHBFAMA_01383	Solute-binding protein	dctP		0.393872	1005	833.753	0.144254	2.011	1005	851.769	0.849329	7	1005	845.487	0.188034	2	Fvarium
MHHBFAMA_01384	HTH-type transcriptional repressor AllR	allR_1		7.24213	774	602.762	5.36368	54.071	774	620.77	7.82502	47.002	774	614.491	8.53769	66	Fvarium
MHHBFAMA_01385	Bifunctional folate synthesis protein	sulD		332.742	849	677.755	335.291	3800.58	849	695.77	344.341	2318.22	849	689.489	318.595	2763.47	Fvarium
MHHBFAMA_01386	GTP cyclohydrolase 1	folE		70.3325	561	389.999	91.7045	598.148	561	407.793	59.1808	233.518	561	401.532	60.1121	303.647	Fvarium
MHHBFAMA_01387	hypothetical protein			112.063	1032	860.753	120.808	1739.12	1032	878.769	100.582	855.257	1032	872.487	114.798	1260.03	Fvarium
MHHBFAMA_01388	Glycine--tRNA ligase beta subunit	glyS		53.7235	2073	1901.75	47.1277	1498.94	2073	1919.77	64.6398	1200.74	2073	1913.49	49.403	1189.23	Fvarium
MHHBFAMA_01389	Glycine--tRNA ligase alpha subunit	glyQ		48.4763	870	698.755	52.4177	612.573	870	716.77	51.5778	357.72	870	710.489	41.4333	370.335	Fvarium
MHHBFAMA_01390	Lipoprotein signal peptidase	lspA		49.7677	456	285.904	56.0745	268.127	456	302.943	55.3437	162.229	456	296.802	37.885	141.456	Fvarium
MHHBFAMA_01391	Isoleucine--tRNA ligase	ileS		29.8568	2802	2630.75	29.0097	1276.38	2802	2648.77	33.5714	860.428	2802	2642.49	26.9893	897.208	Fvarium
MHHBFAMA_01392	Adaptive-response sensory-kinase SasA	sasA_2		12.5116	2406	2234.75	12.5937	470.694	2406	2252.77	13.886	302.688	2406	2246.49	11.0551	312.43	Fvarium
MHHBFAMA_01393	Protein YhgF	yhgF		20.5603	2166	1994.75	22.2478	742.219	2166	2012.77	21.063	410.218	2166	2006.49	18.3702	463.701	Fvarium
MHHBFAMA_01394	30S ribosomal protein S16	rpsP		162.907	264	107.892	160.806	290.167	264	117.043	173.546	196.545	264	113.867	154.367	221.127	Fvarium
MHHBFAMA_01395	Signal recognition particle protein	ffh		11.2316	1341	1169.75	10.7871	211.036	1341	1187.77	13.4904	155.045	1341	1181.49	9.41735	139.973	Fvarium
MHHBFAMA_01396	hypothetical protein			41.1683	315	151.905	36.2263	92.034	315	164.325	42.1534	67.025	315	159.655	45.1253	90.634	Fvarium
MHHBFAMA_01397	Adenylosuccinate synthetase	purA		20.522	1281	1109.75	22.7446	422.143	1281	1127.77	18.1541	198.105	1281	1121.49	20.6674	291.586	Fvarium
MHHBFAMA_01398	tRNA (guanine-N(7)-)-methyltransferase	trmB		20.1	702	530.777	18.1948	161.515	702	548.772	24.9766	132.625	702	542.494	17.1287	116.898	Fvarium
MHHBFAMA_01399	3-deoxy-D-manno-octulosonic acid transferase	waaA		26.7476	1242	1070.75	24.6437	441.318	1242	1088.77	31.4566	331.396	1242	1082.49	24.1424	328.769	Fvarium
MHHBFAMA_01400	Cytidylate kinase	cmk		11.7093	660	488.809	10.0328	82.019	660	506.774	14.6875	72.021	660	500.496	10.4076	65.53	Fvarium
MHHBFAMA_01401	Ribosomal protein L11 methyltransferase	prmA		15.5995	933	761.754	12.0079	152.981	933	779.77	17.5844	132.677	933	773.488	17.2063	167.428	Fvarium
MHHBFAMA_01402	2',3'-cyclic-nucleotide 2'-phosphodiesterase	ymdB		1.60194	792	620.759	1.63746	17	792	638.77	1.78589	11.038	792	632.491	1.38245	11	Fvarium
MHHBFAMA_01403	Ribonuclease Y	rny		189.767	1566	1394.75	215.039	5016.15	1566	1412.77	179.358	2451.84	1566	1406.49	174.904	3094.73	Fvarium
MHHBFAMA_01404	Anti-sigma-B factor antagonist	rsbV		46.5907	348	182.147	58.9091	179.457	348	196.18	50.2718	95.429	348	190.869	30.5911	73.455	Fvarium
MHHBFAMA_01405	Serine-protein kinase RsbW	rsbW		1071.82	393	224.728	1244.4	4677.06	393	240.353	1293.74	3008.83	393	234.57	677.321	1998.73	Fvarium
MHHBFAMA_01406	hypothetical protein			361.352	531	360.124	309.993	1867.06	531	377.808	418.821	1531.09	531	371.556	355.243	1660.49	Fvarium
MHHBFAMA_01407	tRNA dimethylallyltransferase	miaA		81.5768	903	731.754	82.738	1012.57	903	749.77	89.0825	646.28	903	743.488	72.9101	681.945	Fvarium
MHHBFAMA_01408	GTPase Obg	obg		191.669	1287	1115.75	202.278	3774.61	1287	1133.77	207.465	2275.99	1287	1127.49	165.265	2344.12	Fvarium
MHHBFAMA_01409	hypothetical protein			132.272	456	285.904	113.322	541.862	456	302.943	147.123	431.263	456	296.802	136.371	509.187	Fvarium
MHHBFAMA_01410	hypothetical protein			433.782	303	141.308	325.604	769.502	303	152.978	497.828	736.9	303	148.634	477.913	893.621	Fvarium
MHHBFAMA_01411	Cobalt/magnesium transport protein CorA	corA_1		318.997	1041	869.753	294.133	4278.54	1041	887.769	349.382	3001.24	1041	881.487	313.475	3476.22	Fvarium
MHHBFAMA_01412	N-acetylglucosamine repressor	nagC_5		109.84	1170	998.753	106.32	1775.93	1170	1016.77	120.41	1184.64	1170	1010.49	102.791	1306.7	Fvarium
MHHBFAMA_01413	Galactokinase	galK		356.15	1176	1004.75	345.933	5813.08	1176	1022.77	396.229	3921.24	1176	1016.49	326.287	4172.44	Fvarium
MHHBFAMA_01414	Galactose-1-phosphate uridylyltransferase	galT		427.105	1521	1349.75	431.416	9738.81	1521	1367.77	435.379	5762.1	1521	1361.49	414.519	7099.8	Fvarium
MHHBFAMA_01415	UDP-glucose 4-epimerase	galE_2		474.429	990	818.753	419.373	5742.6	990	836.769	513.493	4157.58	990	830.487	490.421	5123.77	Fvarium
MHHBFAMA_01416	Cold shock protein 2	cspL_1		216.465	198	58.153	239.853	233.276	198	62.485	203.869	123.262	198	61.628	205.672	159.457	Fvarium
MHHBFAMA_01417	hypothetical protein			3.36086	444	274.134	1.96309	9	444	290.986	5.3292	15.005	444	284.882	2.79028	10	Fvarium
MHHBFAMA_01418	Sodium-dependent dicarboxylate transporter SdcS	sdcS		1.80937	1449	1277.75	1.26346	27	1449	1295.77	2.31478	29.023	1449	1289.49	1.84986	30.008	Fvarium
MHHBFAMA_01419	hypothetical protein			3.34152	714	542.772	3.63531	33	714	560.772	2.94872	16	714	554.494	3.44054	24	Fvarium
MHHBFAMA_01420	Citrate-sodium symporter	citS		27.6746	1272	1100.75	25.6497	472.202	1272	1118.77	28.4812	308.319	1272	1112.49	28.893	404.366	Fvarium
MHHBFAMA_01421	Protein LemA	lemA		180.537	543	372.066	162.57	1011.61	543	389.798	192.102	724.558	543	383.544	186.939	901.995	Fvarium
MHHBFAMA_01422	hypothetical protein			56.3939	1860	1688.75	60.3104	1703.39	1860	1706.77	59.0289	974.856	1860	1700.49	49.8424	1066.25	Fvarium
MHHBFAMA_01423	Carboxypeptidase 1	ypwA		12.8224	1500	1328.75	12.8901	286.454	1500	1346.77	13.5749	176.901	1500	1340.49	12.0022	202.4	Fvarium
MHHBFAMA_01424	Thermonuclease	nucH		13.2518	471	300.655	13.7225	69.001	471	317.894	14.2998	43.986	471	311.724	11.7332	46.012	Fvarium
MHHBFAMA_01425	hypothetical protein			26.4527	120	16.179	33.2606	9	120	16.543	12.494	2	120	16.559	33.6035	7	Fvarium
MHHBFAMA_01426	hypothetical protein			3.54364	705	533.776	4.03264	36	705	551.772	2.80951	15	705	545.494	3.78875	26	Fvarium
MHHBFAMA_01427	Butyrate--acetoacetate CoA-transferase subunit B	ctfB		955.542	666	494.804	917.264	7590.71	666	512.774	935.659	4642.41	666	506.495	1013.7	6459.12	Fvarium
MHHBFAMA_01428	Acetate CoA-transferase subunit alpha	atoD		807.815	648	476.817	896.023	7145.39	648	494.774	770.515	3688.83	648	488.497	756.906	4651.49	Fvarium
MHHBFAMA_01429	putative N-glycosylase/DNA lyase	ogg		901.811	657	485.81	934.769	7594.97	657	503.774	947.207	4617.22	657	497.496	823.458	5153.7	Fvarium
MHHBFAMA_01430	Putative short-chain fatty acid transporter	atoE_2		1124.58	1380	1208.75	1028.78	20797.7	1380	1226.77	1106.66	13136.4	1380	1220.49	1238.29	19012.7	Fvarium
MHHBFAMA_01431	Adaptive-response sensory-kinase SasA	sasA_3		396.828	1437	1265.75	399.087	8448.35	1437	1283.77	416.598	5174.93	1437	1277.49	374.799	6023.41	Fvarium
MHHBFAMA_01432	Transcriptional regulatory protein SrrA	srrA_2		437.577	666	494.804	509.14	4213.33	666	512.774	429.979	2133.41	666	506.495	373.612	2380.59	Fvarium
MHHBFAMA_01433	hypothetical protein			398.327	579	407.937	422.32	2881.31	579	425.786	362.314	1492.72	579	419.521	410.347	2165.67	Fvarium
MHHBFAMA_01434	Copper-exporting P-type ATPase	copA		309.537	2472	2300.75	293.931	11310.2	2472	2318.77	316.483	7100.81	2472	2312.49	318.197	9256.84	Fvarium
MHHBFAMA_01435	hypothetical protein			74.5259	198	58.153	102.539	99.727	198	62.485	62.9233	38.044	198	61.628	58.1154	45.057	Fvarium
MHHBFAMA_01436	Glycerophosphodiester phosphodiesterase	glpQ		1.31963	729	557.769	1.2864	12	729	575.771	1.9746	11.001	729	569.493	0.697901	5	Fvarium
MHHBFAMA_01437	Amino-acid carrier protein AlsT	alsT_5		1.61918	1362	1190.75	1.50643	30	1362	1208.77	1.36799	16	1362	1202.49	1.98314	30	Fvarium
MHHBFAMA_01438	Protein MalY	malY		7.72449	1182	1010.75	7.97125	134.749	1182	1028.77	7.26474	72.317	1182	1022.49	7.93748	102.101	Fvarium
MHHBFAMA_01439	PTS system maltose-specific EIICB component	malX		5.19615	1536	1364.75	4.53131	103.427	1536	1382.77	4.93562	66.038	1536	1376.49	6.12152	106.003	Fvarium
MHHBFAMA_01440	hypothetical protein			43.578	1896	1724.75	44.6695	1288.53	1896	1742.77	40.6944	686.239	1896	1736.49	45.37	991.124	Fvarium
MHHBFAMA_01441	hypothetical protein			10.8819	1776	1604.75	8.70261	233.568	1776	1622.77	13.6018	213.577	1776	1616.49	10.3411	210.295	Fvarium
MHHBFAMA_01442	hypothetical protein			6.3821	1101	929.753	6.75478	105.035	1101	947.769	6.14182	56.325	1101	941.487	6.24969	74.022	Fvarium
MHHBFAMA_01443	hypothetical protein			69.8759	390	221.848	65.3791	242.577	390	237.389	83.4652	191.719	390	231.629	60.7836	177.12	Fvarium
MHHBFAMA_01444	Undecaprenyl-diphosphatase	uppP		146.607	810	638.758	139.226	1487.34	810	656.77	159.414	1013.07	810	650.491	141.18	1155.32	Fvarium
MHHBFAMA_01445	ADP-L-glycero-D-manno-heptose-6-epimerase	hldD		79.6499	999	827.753	92.1192	1275.28	999	845.769	75.6354	618.981	999	839.487	71.1951	751.886	Fvarium
MHHBFAMA_01446	5'-3' exoribonuclease	yciV		67.6642	831	659.757	72.269	797.427	831	677.77	69.019	452.638	831	671.49	61.7046	521.249	Fvarium
MHHBFAMA_01447	hypothetical protein			354.82	741	569.765	315.948	3010.7	741	587.771	363.49	2067.29	741	581.493	385.023	2816.56	Fvarium
MHHBFAMA_01448	Protein translocase subunit SecA	secA		67.3099	2688	2516.75	72.6723	3058.9	2688	2534.77	64.9654	1593.39	2688	2528.49	64.292	2045.06	Fvarium
MHHBFAMA_01449	DNA ligase	ligA		16.4689	2067	1895.75	18.2591	578.916	2067	1913.77	17.7307	328.335	2067	1907.49	13.4168	321.958	Fvarium
MHHBFAMA_01450	Cobalt-dependent inorganic pyrophosphatase			51.28	1617	1445.75	42.5717	1029.37	1617	1463.77	61.6216	872.782	1617	1457.49	49.6469	910.3	Fvarium
MHHBFAMA_01451	hypothetical protein			161.028	978	806.753	163.175	2201.65	978	824.769	168.655	1345.96	978	818.487	151.255	1557.44	Fvarium
MHHBFAMA_01452	PTS system N-acetylglucosamine-specific EIICBA component	nagE		60.5354	390	221.848	73.7756	273.731	390	237.389	58.3102	133.938	390	231.629	49.5204	144.3	Fvarium
MHHBFAMA_01453	tRNA-specific 2-thiouridylase MnmA	mnmA_1		19.6968	1041	869.753	19.5375	284.197	1041	887.769	19.557	167.998	1041	881.487	19.996	221.741	Fvarium
MHHBFAMA_01454	hypothetical protein			23.0781	939	767.754	21.6185	277.589	939	785.769	23.4782	178.509	939	779.488	24.1376	236.696	Fvarium
MHHBFAMA_01455	Bifunctional ligase/repressor BirA	birA		47.047	723	551.77	42.0136	387.706	723	569.771	60.9213	335.869	723	563.493	38.2062	270.839	Fvarium
MHHBFAMA_01456	putative transporter			38.7802	1281	1109.75	38.1387	707.861	1281	1127.77	42.212	460.634	1281	1121.49	35.99	507.766	Fvarium
MHHBFAMA_01457	hypothetical protein			31.5697	927	755.754	33.1456	418.949	927	773.77	33.7439	252.643	927	767.488	27.8196	268.603	Fvarium
MHHBFAMA_01458	putative transporter			25.6168	1278	1106.75	24.6964	457.129	1278	1124.77	29.6734	322.947	1278	1118.49	22.4806	316.319	Fvarium
MHHBFAMA_01459	hypothetical protein			117.501	2514	2342.75	119.7	4690.02	2514	2360.77	117.76	2690.01	2514	2354.49	115.043	3407.58	Fvarium
MHHBFAMA_01460	HTH-type transcriptional regulator PuuR	puuR_3		63.9296	552	381.033	65.998	420.579	552	398.795	58.1522	224.397	552	392.537	67.6388	334.013	Fvarium
MHHBFAMA_01461	Nicotinamide-nucleotide amidohydrolase PncC	pncC		53.18	1215	1043.75	57.215	998.764	1215	1061.77	52.6177	540.583	1215	1055.49	49.7072	660.024	Fvarium
MHHBFAMA_01462	Phosphatidylglycerophosphatase A	pgpA		47.0382	528	357.14	46.3172	276.653	528	374.812	47.819	173.426	528	368.559	46.9784	217.818	Fvarium
MHHBFAMA_01463	hypothetical protein			5.30196	2163	1991.75	5.07354	169.006	2163	2009.77	5.51556	107.26	2163	2003.49	5.31678	134.006	Fvarium
MHHBFAMA_01464	Dephospho-CoA kinase	coaE		5.5291	597	425.892	6.92106	49.298	597	443.784	5.12355	22.001	597	437.511	4.54268	25.003	Fvarium
MHHBFAMA_01465	hypothetical protein			440.105	1089	917.753	432.075	6631.93	1089	935.769	453.397	4105.32	1089	929.487	434.843	5084.69	Fvarium
MHHBFAMA_01466	Adenine deaminase	ade_3		2.94919	1713	1541.75	3.29439	84.946	1713	1559.77	2.78369	42.013	1713	1553.49	2.7695	54.125	Fvarium
MHHBFAMA_01467	Adenine permease AdeQ	adeQ_1		1.26935	1308	1136.75	1.44533	27.478	1308	1154.77	1.19417	13.343	1308	1148.49	1.16855	16.883	Fvarium
MHHBFAMA_01468	hypothetical protein			19.9456	543	372.066	17.9991	112.002	543	389.798	19.8849	75	543	383.544	21.9529	105.924	Fvarium
MHHBFAMA_01469	hypothetical protein			7.52651	2115	1943.75	7.51977	244.456	2115	1961.77	7.6254	144.747	2115	1955.49	7.43436	182.888	Fvarium
MHHBFAMA_01470	hypothetical protein			9.68078	1431	1259.75	9.82567	207.015	1431	1277.77	9.37281	115.884	1431	1271.49	9.84387	157.458	Fvarium
MHHBFAMA_01471	hypothetical protein			11.5504	840	668.756	12.605	140.983	840	686.77	12.2454	81.374	840	680.49	9.80069	83.901	Fvarium
MHHBFAMA_01472	hypothetical protein			14.6046	2622	2450.75	13.8964	569.584	2622	2468.77	17.4236	416.217	2622	2462.49	12.4938	387.04	Fvarium
MHHBFAMA_01473	hypothetical protein			14.9808	912	740.754	15.2815	189.319	912	758.77	15.3388	112.617	912	752.488	14.3222	135.581	Fvarium
MHHBFAMA_01474	hypothetical protein			20.7512	741	569.765	18.8739	179.851	741	587.771	24.7088	140.527	741	581.493	18.6707	136.582	Fvarium
MHHBFAMA_01475	hypothetical protein			90.1773	717	545.771	96.8207	883.759	717	563.772	77.6106	423.375	717	557.493	96.1007	673.991	Fvarium
MHHBFAMA_01476	hypothetical protein			20.7404	750	578.765	18.4395	178.487	750	596.771	20.8089	120.159	750	590.492	22.9728	170.654	Fvarium
MHHBFAMA_01477	hypothetical protein			376.559	576	404.942	347.963	2356.57	576	422.787	372.814	1525.16	576	416.522	408.9	2142.61	Fvarium
MHHBFAMA_01478	hypothetical protein			23.555	738	566.766	17.3103	164.082	738	584.771	26.9789	152.655	738	578.493	26.3759	191.952	Fvarium
MHHBFAMA_01479	Integration host factor subunit alpha	ihfA_3		0.200287	285	125.703	0	0	285	136.2	0	0	285	132.39	0.600862	1.001	Fvarium
MHHBFAMA_01480	30S ribosomal protein S20	rpsT		338.792	261	105.395	296.508	522.651	261	114.339	346.686	383.56	261	111.273	373.183	522.397	Fvarium
MHHBFAMA_01481	3-deoxy-D-manno-octulosonate 8-phosphate phosphatase KdsC	kdsC		6.16746	516	345.22	5.88882	34	516	362.825	7.70932	27.065	516	356.584	4.90425	22	Fvarium
MHHBFAMA_01482	hypothetical protein			2540.99	321	157.293	2473.26	6506.33	321	170.057	2452.4	4035.4	321	165.251	2697.31	5607.43	Fvarium
MHHBFAMA_01483	hypothetical protein			211.758	471	300.655	210.764	1059.79	471	317.894	231.618	712.451	471	311.724	192.891	756.434	Fvarium
MHHBFAMA_01484	putative cytosol aminopeptidase	pepA		7.73225	1425	1253.75	8.97625	188.218	1425	1271.77	8.12753	100.016	1425	1265.49	6.09298	97.001	Fvarium
MHHBFAMA_01485	1,4-dihydroxy-2-naphthoyl-CoA hydrolase	menI		20.429	432	262.414	20.5077	90.004	432	279.044	18.9144	51.07	432	272.986	21.8648	75.088	Fvarium
MHHBFAMA_01486	hypothetical protein			5.3467	672	500.798	4.65637	39	672	518.773	5.17959	26	672	512.495	6.20415	40	Fvarium
MHHBFAMA_01487	HTH-type transcriptional regulator AdhR	adhR_1		2.3734	378	210.413	2.27358	8.001	378	225.557	4.12368	9	378	219.908	0.722939	2	Fvarium
MHHBFAMA_01488	hypothetical protein			7.52341	480	309.552	8.64863	44.775	480	326.873	8.2204	26	480	320.682	5.70119	23	Fvarium
MHHBFAMA_01489	hypothetical protein			2.06071	387	218.976	0.88037	3.224	387	234.425	3.08598	7	387	228.693	2.21578	6.375	Fvarium
MHHBFAMA_01490	tRNA (cytidine(34)-2'-O)-methyltransferase	trmL		3.49246	459	288.854	2.69097	13	459	305.932	3.37812	10	459	299.786	4.40827	16.625	Fvarium
MHHBFAMA_01491	putative metallo-hydrolase			8.23005	627	455.839	11.2295	85.611	627	473.776	7.27974	33.373	627	467.502	6.18085	36.351	Fvarium
MHHBFAMA_01492	Thioredoxin reductase	trxB		58.0344	927	755.754	55.1046	696.503	927	773.77	60.1718	450.511	927	767.488	58.8267	567.981	Fvarium
MHHBFAMA_01493	hypothetical protein			1766.59	1308	1136.75	1719.9	32698.2	1308	1154.77	1844.04	20604.6	1308	1148.49	1735.83	25079.7	Fvarium
MHHBFAMA_01494	hypothetical protein			81.8323	738	566.766	77.6121	735.678	738	584.771	90.1634	510.172	738	578.493	77.7213	565.622	Fvarium
MHHBFAMA_01495	hypothetical protein			108.645	225	77.185	123.945	159.998	225	83.545	91.5429	74.003	225	81.776	110.447	113.622	Fvarium
MHHBFAMA_01496	putative AAA domain-containing protein			18.7625	1230	1058.75	19.7513	349.74	1230	1076.77	16.9088	176.171	1230	1070.49	19.6274	264.321	Fvarium
MHHBFAMA_01497	Histidine--tRNA ligase	hisS		12.5475	1248	1076.75	14.4262	259.79	1248	1094.77	11.8953	126.008	1248	1088.49	11.3212	155.025	Fvarium
MHHBFAMA_01498	Aspartate--tRNA ligase	aspS		49.6401	1788	1616.75	53.884	1457	1788	1634.77	48.1006	760.865	1788	1628.49	46.9357	961.557	Fvarium
MHHBFAMA_01499	Arginine--tRNA ligase	argS		28.3114	1713	1541.75	26.998	696.147	1713	1559.77	30.1205	454.593	1713	1553.49	27.8158	543.61	Fvarium
MHHBFAMA_01500	Nucleotide-binding protein			145.268	855	683.755	155.074	1773.35	855	701.77	149.063	1012.2	855	695.489	131.667	1152.01	Fvarium
MHHBFAMA_01501	UvrABC system protein C	uvrC		40.7198	1791	1619.75	43.7619	1185.5	1791	1637.77	39.7186	629.429	1791	1631.49	38.6789	793.862	Fvarium
MHHBFAMA_01502	hypothetical protein			134.126	993	821.753	136.95	1882.17	993	839.769	143.727	1167.88	993	833.487	121.702	1276.1	Fvarium
MHHBFAMA_01503	hypothetical protein			96.2832	1515	1343.75	110.984	2494.21	1515	1361.77	88.5946	1167.38	1515	1355.49	89.2714	1522.28	Fvarium
MHHBFAMA_01504	hypothetical protein			241.255	927	755.754	230.894	2918.42	927	773.77	229.361	1717.25	927	767.488	263.51	2544.24	Fvarium
MHHBFAMA_01505	Putative HTH-type transcriptional regulator			62.8821	411	242.062	63.2632	256.114	411	258.176	70.5264	176.185	411	252.245	54.8567	174.077	Fvarium
MHHBFAMA_01506	Sugar fermentation stimulation protein A	sfsA		3.14621	729	557.769	3.86462	36.051	729	575.771	3.05947	17.045	729	569.493	2.51455	18.015	Fvarium
MHHBFAMA_01507	hypothetical protein			87.2012	294	133.436	83.7601	186.924	294	144.538	94.6088	132.316	294	140.442	83.2346	147.058	Fvarium
MHHBFAMA_01508	hypothetical protein			18.8004	3084	2912.75	17.8009	867.164	3084	2930.77	20.8824	592.191	3084	2924.49	17.7178	651.848	Fvarium
MHHBFAMA_01509	hypothetical protein			13.7061	1860	1688.75	13.6486	385.487	1860	1706.77	15.3622	253.706	1860	1700.49	12.1074	259.008	Fvarium
MHHBFAMA_01510	hypothetical protein			225.933	201	60.163	258.171	259.772	201	64.717	211.27	132.299	201	63.761	208.357	167.128	Fvarium
MHHBFAMA_01511	hypothetical protein			5.04548	858	686.755	4.18978	48.123	858	704.77	6.04465	41.221	858	698.489	4.902	43.075	Fvarium
MHHBFAMA_01512	Biotin synthase	bioB_2		8.34565	987	815.753	9.85635	134.471	987	833.769	5.86178	47.291	987	827.487	9.31883	97.009	Fvarium
MHHBFAMA_01513	ATP-dependent dethiobiotin synthetase BioD	bioD		16.5748	687	515.786	14.4283	124.462	687	533.772	15.6262	80.707	687	527.495	19.6699	130.529	Fvarium
MHHBFAMA_01514	Adenosylmethionine-8-amino-7-oxononanoate aminotransferase	bioA		11.3598	1368	1196.75	11.0959	222.087	1368	1214.77	10.9009	128.131	1368	1208.49	12.0825	183.691	Fvarium
MHHBFAMA_01515	hypothetical protein			25.2561	693	521.782	26.7597	233.52	693	539.772	20.6007	107.595	693	533.495	28.4079	190.658	Fvarium
MHHBFAMA_01516	putative FMN/FAD exporter YeeO	yeeO_3		20.4273	1356	1184.75	17.6646	350.015	1356	1202.77	20.7806	241.847	1356	1196.49	22.8368	343.74	Fvarium
MHHBFAMA_01517	GTPase HflX	hflX		21.2162	1800	1628.75	19.874	541.371	1800	1646.77	22.6304	360.6	1800	1640.49	21.1443	436.369	Fvarium
MHHBFAMA_01518	Serine/threonine transporter SstT	sstT		613.277	1185	1013.75	562.507	9537.07	1185	1031.77	619.336	6183.14	1185	1025.49	657.987	8488.58	Fvarium
MHHBFAMA_01519	High-affinity zinc uptake system ATP-binding protein ZnuC	znuC		75.2566	690	518.784	63.9853	555.164	690	536.772	87.687	455.434	690	530.495	74.0974	494.506	Fvarium
MHHBFAMA_01520	hypothetical protein			42.6464	948	776.754	37.1024	481.993	948	794.769	52.8048	406.083	948	788.488	38.0319	377.251	Fvarium
MHHBFAMA_01521	hypothetical protein			38.7159	756	584.765	36.7721	359.629	756	602.771	38.5071	224.591	756	596.492	40.8685	306.677	Fvarium
MHHBFAMA_01522	Taurine import ATP-binding protein TauB	tauB		27.1693	699	527.779	26.0052	229.545	699	545.772	30.4167	160.629	699	539.494	25.086	170.257	Fvarium
MHHBFAMA_01523	hypothetical protein			18.587	864	692.755	18.5972	215.467	864	710.77	20.0984	138.226	864	704.489	17.0655	151.245	Fvarium
MHHBFAMA_01524	hypothetical protein			32.2094	378	210.413	32.2017	113.32	378	225.557	33.0324	72.094	378	219.908	31.3941	86.851	Fvarium
MHHBFAMA_01525	Rqc2 RqcH	rqcH		83.486	1626	1454.75	74.7131	1817.78	1626	1472.77	94.1331	1341.46	1626	1466.49	81.6117	1505.63	Fvarium
MHHBFAMA_01526	hypothetical protein			119.501	675	503.796	95.197	802.108	675	521.772	144.942	731.771	675	515.495	118.366	767.604	Fvarium
MHHBFAMA_01527	Ribulose-phosphate 3-epimerase	rpe		160.138	639	467.826	163.589	1279.95	639	485.775	165.445	777.659	639	479.501	151.379	913.149	Fvarium
MHHBFAMA_01528	Small ribosomal subunit biogenesis GTPase RsgA	rsgA_1		25.7408	696	524.78	23.1814	203.457	696	542.772	30.058	157.862	696	536.494	23.983	161.866	Fvarium
MHHBFAMA_01529	Serine/threonine-protein kinase PK-1	spk1		25.0229	717	545.771	22.4892	205.276	717	563.772	28.2784	154.262	717	557.493	24.301	170.432	Fvarium
MHHBFAMA_01530	Hypoxanthine phosphoribosyltransferase	hpt		29.4927	525	354.156	31.5523	186.887	525	371.815	30.9381	111.307	525	365.565	25.9877	119.514	Fvarium
MHHBFAMA_01531	Ribosomal RNA small subunit methyltransferase A	rsmA		60.5097	795	623.759	47.5925	496.49	795	641.77	72.6915	451.403	795	635.491	61.2449	489.629	Fvarium
MHHBFAMA_01532	hypothetical protein			5.29012	255	100.484	4.16613	7.001	255	108.983	7.96006	8.394	255	106.152	3.74417	5	Fvarium
MHHBFAMA_01533	hypothetical protein			0.790523	240	88.598	0.674873	1	240	96.017	0	0	240	93.7	1.6967	2	Fvarium
MHHBFAMA_01534	Ribosome maturation factor RimM	rimM		7.55036	573	401.951	7.14715	48.046	573	419.788	7.38605	30.001	573	413.524	8.11789	42.231	Fvarium
MHHBFAMA_01535	tRNA (guanine-N(1)-)-methyltransferase	trmD		25.181	729	557.769	26.8413	250.387	729	575.771	27.0227	150.549	729	569.493	21.6791	155.316	Fvarium
MHHBFAMA_01536	Protein YrdA	yrdA		9.52643	537	366.092	11.1222	68.098	537	383.804	7.56132	28.081	537	377.551	9.89574	47.001	Fvarium
MHHBFAMA_01537	putative protein			18.029	564	392.988	19.3228	127	564	410.791	17.3598	69.003	564	404.53	17.4045	88.573	Fvarium
MHHBFAMA_01538	DNA polymerase III PolC-type	polC		31.5845	4341	4169.75	31.0997	2168.81	4341	4187.77	34.3832	1393.25	4341	4181.49	29.2706	1539.75	Fvarium
MHHBFAMA_01539	Riboflavin transporter ImpX	impX		28.8215	918	746.754	25.7673	321.812	918	764.77	31.4111	232.442	918	758.488	29.2861	279.446	Fvarium
MHHBFAMA_01540	DNA-binding protein HU-beta	hupB_1		98.1004	279	120.547	100.209	202.03	279	130.662	95.8478	121.18	279	127.036	98.2447	157.008	Fvarium
MHHBFAMA_01541	RNA polymerase sigma-54 factor	rpoN		10.0027	1236	1064.75	7.24554	129.025	1236	1082.77	12.2173	128	1236	1076.49	10.5452	142.808	Fvarium
MHHBFAMA_01542	hypothetical protein			40.3137	801	629.758	34.6572	365.025	801	647.77	41.8197	262.121	801	641.491	44.4642	358.83	Fvarium
MHHBFAMA_01543	hypothetical protein			36.2068	771	599.763	37.9959	381.129	771	617.77	32.9205	196.786	771	611.491	37.7039	290.044	Fvarium
MHHBFAMA_01544	hypothetical protein			124.036	1713	1541.75	133.739	3448.49	1713	1559.77	122.287	1845.61	1713	1553.49	116.08	2268.58	Fvarium
MHHBFAMA_01545	ATP-dependent DNA helicase PcrA	pcrA_1		58.3836	2178	2006.75	59.2547	1988.71	2178	2024.77	64.8723	1270.97	2178	2018.49	51.0239	1295.65	Fvarium
MHHBFAMA_01546	UDP-3-O-acyl-N-acetylglucosamine deacetylase	lpxC		60.3408	825	653.757	58.1825	636.156	825	671.77	62.3664	405.389	825	665.49	60.4733	506.283	Fvarium
MHHBFAMA_01547	3-hydroxyacyl-[acyl-carrier-protein] dehydratase FabZ	fabZ		217.53	426	256.572	214.341	919.749	426	273.073	222.775	588.635	426	267.049	215.475	723.895	Fvarium
MHHBFAMA_01548	Acyl-[acyl-carrier-protein]--UDP-N-acetylglucosamine O-acyltransferase	lpxA		235.903	774	602.762	248.638	2506.51	774	620.77	245.132	1472.42	774	614.491	213.938	1653.83	Fvarium
MHHBFAMA_01549	UDP-2,3-diacylglucosamine pyrophosphatase LpxI	lpxI		46.1285	804	632.758	39.0676	413.437	804	650.77	55.1797	347.462	804	644.491	44.1381	357.864	Fvarium
MHHBFAMA_01550	Lipid-A-disaccharide synthase	lpxB		38.4539	1074	902.753	31.4956	475.526	1074	920.769	44.5383	396.812	1074	914.487	39.3279	452.445	Fvarium
MHHBFAMA_01551	Putative multidrug export ATP-binding/permease protein			25.8617	1782	1610.75	25.7176	692.811	1782	1628.77	27.0541	426.376	1782	1622.49	24.8133	506.47	Fvarium
MHHBFAMA_01552	Ribonuclease PH	rph		13.8032	765	593.764	15.4334	153.26	765	611.77	12.8784	76.235	765	605.492	13.0978	99.769	Fvarium
MHHBFAMA_01553	dITP/XTP pyrophosphatase			23.6908	591	419.902	28.1654	197.797	591	437.785	20.2924	85.96	591	431.513	22.6146	122.764	Fvarium
MHHBFAMA_01554	ATP-dependent protease ATPase subunit HslU	hslU		4.69417	1317	1145.75	5.84498	112.003	1317	1163.77	4.52905	51	1317	1157.49	3.70847	54.001	Fvarium
MHHBFAMA_01555	Multidrug resistance protein MdtK	mdtK_1		2.58561	1377	1205.75	2.77699	56	1377	1223.77	2.95575	35	1377	1217.49	2.02407	31.001	Fvarium
MHHBFAMA_01556	Putative aliphatic sulfonates transport permease protein SsuC	ssuC		44.6044	726	554.769	39.6529	367.911	726	572.771	49.7326	275.628	726	566.493	44.4276	316.618	Fvarium
MHHBFAMA_01557	Aliphatic sulfonates import ATP-binding protein SsuB	ssuB		172.684	720	548.771	177.026	1624.73	720	566.771	163.267	895.38	720	560.493	177.758	1253.39	Fvarium
MHHBFAMA_01558	Putative aliphatic sulfonates-binding protein	ssuA		123.382	942	770.754	155.225	2000.93	942	788.769	106.09	809.705	942	782.488	108.83	1071.31	Fvarium
MHHBFAMA_01559	hypothetical protein			327.717	246	93.28	360.423	562.284	246	101.153	282.266	276.274	246	98.629	340.461	422.433	Fvarium
MHHBFAMA_01560	hypothetical protein			84.8579	1380	1208.75	83.4714	1687.45	1380	1226.77	86.4036	1025.64	1380	1220.49	84.6986	1300.46	Fvarium
MHHBFAMA_01561	hypothetical protein			77.4792	2583	2411.75	68.7553	2773.28	2583	2429.77	86.7649	2039.9	2583	2423.49	76.9174	2345.06	Fvarium
MHHBFAMA_01562	hypothetical protein			52.3716	1848	1676.75	45.3833	1272.68	1848	1694.77	58.5194	959.645	1848	1688.49	53.212	1130.3	Fvarium
MHHBFAMA_01563	DNA mismatch repair protein MutL	mutL		34.9286	1911	1739.75	27.7815	808.347	1911	1757.77	42.9799	731.018	1911	1751.49	34.0244	749.695	Fvarium
MHHBFAMA_01564	Ribosomal RNA large subunit methyltransferase H	rlmH		43.8187	468	297.704	42.0829	209.529	468	314.904	45.6946	139.233	468	308.739	43.6786	169.648	Fvarium
MHHBFAMA_01565	hypothetical protein			5.25181	336	171.041	6.39153	18.283	336	184.52	4.30223	7.681	336	179.426	5.06168	11.425	Fvarium
MHHBFAMA_01566	hypothetical protein			3.61945	369	201.859	1.69438	5.72	369	216.708	5.39782	11.319	369	211.139	3.76616	10.004	Fvarium
MHHBFAMA_01567	Cell division coordinator CpoB	cpoB_2		32.7455	1413	1241.75	33.0171	685.693	1413	1259.77	34.3462	418.668	1413	1253.49	30.8733	486.846	Fvarium
MHHBFAMA_01568	Lysine--tRNA ligase	lysS		80.8936	1482	1310.75	77.8673	1706.99	1482	1328.77	83.265	1070.56	1482	1322.49	81.5486	1356.74	Fvarium
MHHBFAMA_01569	Antiholin-like protein LrgA	lrgA		9.33899	366	199.025	8.20748	27.319	366	213.769	10.9254	22.599	366	208.23	8.88412	23.273	Fvarium
MHHBFAMA_01570	Inner membrane protein YohK	yohK		6.40779	693	521.782	5.34938	46.682	693	539.772	4.67546	24.419	693	533.495	9.19852	61.736	Fvarium
MHHBFAMA_01571	putative HTH-type transcriptional regulator			8.07321	414	244.955	10.9843	45	414	261.154	9.49761	24	414	255.202	3.73774	12	Fvarium
MHHBFAMA_01572	Long-chain-alcohol dehydrogenase 2	adh2_1		807.278	1164	992.753	795.428	13206.8	1164	1010.77	799.074	7815.18	1164	1004.49	827.331	10454.7	Fvarium
MHHBFAMA_01573	Protein/nucleic acid deglycase 3	yajL		342.551	546	375.056	288.387	1808.95	546	392.797	376.379	1430.52	546	386.542	362.887	1764.64	Fvarium
MHHBFAMA_01574	hypothetical protein			275.17	261	105.395	308.559	543.894	261	114.339	231.083	255.661	261	111.273	285.869	400.171	Fvarium
MHHBFAMA_01575	Lysine exporter LysO	lysO_2		17.3578	603	431.882	12.9261	93.366	603	449.782	18.8962	82.239	603	443.51	20.251	112.989	Fvarium
MHHBFAMA_01576	hypothetical protein			93.2602	276	117.993	94.1638	185.822	276	127.919	96.7207	119.717	276	124.369	88.8961	139.086	Fvarium
MHHBFAMA_01577	Aldose 1-epimerase	mro		18.0142	1053	881.753	16.0066	236.048	1053	899.769	21.526	187.411	1053	893.487	16.51	185.577	Fvarium
MHHBFAMA_01578	Periplasmic dipeptide transport protein	dppA_2		272.154	1527	1355.75	275.556	6248.07	1527	1373.77	289.374	3846.58	1527	1367.49	251.532	4327.17	Fvarium
MHHBFAMA_01579	Putative aminopeptidase YsdC	ysdC		480.082	1071	899.753	445.47	6703.43	1071	917.769	523.286	4647	1071	911.487	471.49	5406.43	Fvarium
MHHBFAMA_01580	hypothetical protein			1.10999	468	297.704	0.40169	2	468	314.904	1.64094	5	468	308.739	1.28733	5	Fvarium
MHHBFAMA_01581	hypothetical protein			1.52011	618	446.853	0.401441	3	618	464.778	2.00123	9	618	458.504	2.15766	12.446	Fvarium
MHHBFAMA_01582	hypothetical protein			1.78475	1710	1538.75	1.51545	39	1710	1556.77	2.3236	35.001	1710	1550.49	1.51519	29.554	Fvarium
MHHBFAMA_01583	PTS system mannose-specific EIIAB component	manX		119.235	441	271.202	147.221	667.755	441	287.996	104.53	291.293	441	281.903	105.954	375.755	Fvarium
MHHBFAMA_01584	putative phosphotransferase enzyme IIB component			54.1232	486	315.489	58.3775	308.024	486	332.86	44.4482	143.158	486	326.655	59.544	244.69	Fvarium
MHHBFAMA_01585	N-acetylgalactosamine permease IIC component 1	agaC		152.126	798	626.759	157.635	1652.37	798	644.77	155.195	968.242	798	638.491	143.548	1153.02	Fvarium
MHHBFAMA_01586	PTS system mannose-specific EIID component	manZ		298.701	831	659.757	330.573	3647.59	831	677.77	269.958	1770.43	831	671.49	295.573	2496.85	Fvarium
MHHBFAMA_01587	Glutamine--fructose-6-phosphate aminotransferase [isomerizing]	glmS_3		251.51	1125	953.753	263.364	4200.96	1125	971.769	225.124	2116.82	1125	965.487	266.042	3231.36	Fvarium
MHHBFAMA_01588	hypothetical protein			49.8133	711	539.773	58.6531	529.489	711	557.772	45.5946	246.077	711	551.494	45.1922	313.539	Fvarium
MHHBFAMA_01589	hypothetical protein			0.324684	903	731.754	0.408554	5	903	749.77	0.137839	1	903	743.488	0.42766	4	Fvarium
MHHBFAMA_01590	hypothetical protein			0	807	635.758	0	0	807	653.77	0	0	807	647.491	0	0	Fvarium
MHHBFAMA_01591	hypothetical protein			0	240	88.598	0	0	240	96.017	0	0	240	93.7	0	0	Fvarium
MHHBFAMA_01592	hypothetical protein			2.44464	921	749.754	1.91398	24	921	767.77	2.28832	17	921	761.488	3.13163	30	Fvarium
MHHBFAMA_01593	Hydroxyacylglutathione hydrolase	gloB		109.993	990	818.753	107.255	1468.67	990	836.769	107.276	868.581	990	830.487	115.448	1206.17	Fvarium
MHHBFAMA_01594	hypothetical protein			2.74507	771	599.763	2.79141	28	771	617.77	2.84395	17	771	611.491	2.59987	20	Fvarium
MHHBFAMA_01595	sn-glycerol-3-phosphate-binding periplasmic protein UgpB	ugpB		1.49794	1305	1133.75	1.21303	23.001	1305	1151.77	1.61513	18	1305	1145.49	1.66566	24.003	Fvarium
MHHBFAMA_01596	Oligosaccharides import ATP-binding protein MsmX	msmX_2		0.475082	1080	908.753	0.263184	4	1080	926.769	0.557568	5	1080	920.487	0.604495	7	Fvarium
MHHBFAMA_01597	L-arabinose transport system permease protein AraQ	araQ		0.266739	819	647.758	0.369226	4	819	665.77	0.31046	2	819	659.491	0.120532	1	Fvarium
MHHBFAMA_01598	sn-glycerol-3-phosphate transport system permease protein UgpA	ugpA		0.129432	882	710.755	0.16825	2	882	728.77	0	0	882	722.489	0.220045	2	Fvarium
MHHBFAMA_01599	hypothetical protein			23.3318	792	620.759	22.8384	237.106	792	638.77	23.7971	147.085	792	632.491	23.36	185.872	Fvarium
MHHBFAMA_01600	Methylated-DNA--protein-cysteine methyltransferase	ogt_1		21.6481	540	369.079	19.751	121.917	540	386.802	21.6718	81.112	540	380.547	23.5216	112.606	Fvarium
MHHBFAMA_01601	putative bifunctional transcriptional activator/DNA repair enzyme AlkA	alkA		45.2078	1461	1289.75	39.1972	845.506	1461	1307.77	46.5097	588.539	1461	1301.49	49.9165	817.282	Fvarium
MHHBFAMA_01602	hypothetical protein			11.9547	354	187.767	11.7822	37	354	202.032	10.7423	21	354	196.645	13.3396	33	Fvarium
MHHBFAMA_01603	hypothetical protein			47.6346	2016	1844.75	50.1298	1546.64	2016	1862.77	48.3343	871.194	2016	1856.49	44.4397	1037.89	Fvarium
MHHBFAMA_01604	hypothetical protein			0.194408	1056	884.753	0.202742	3	1056	902.769	0.114478	1	1056	896.487	0.266005	3	Fvarium
MHHBFAMA_01605	hypothetical protein			7.34701	471	300.655	6.56282	33	471	317.894	9.10281	28	471	311.724	6.37541	25.002	Fvarium
MHHBFAMA_01606	hypothetical protein			34.1477	432	262.414	36.965	162.23	432	279.044	27.8778	75.272	432	272.986	37.6005	129.128	Fvarium
MHHBFAMA_01607	LexA repressor	lexA_5		6.23824	666	494.804	5.9212	49	666	512.774	7.45719	37	666	506.495	5.33632	34.002	Fvarium
MHHBFAMA_01608	hypothetical protein			10.6324	1329	1157.75	11.686	226.276	1329	1175.77	8.99323	102.315	1329	1169.49	11.2178	165.041	Fvarium
MHHBFAMA_01609	Sensor histidine kinase RcsC	rcsC_3		11.8093	2106	1934.75	11.236	363.575	2106	1952.77	11.8025	223.01	2106	1946.49	12.3895	303.385	Fvarium
MHHBFAMA_01610	hypothetical protein			166.908	393	224.728	92.1776	346.447	393	240.353	199.478	463.924	393	234.57	209.067	616.943	Fvarium
MHHBFAMA_01611	Putrescine transporter PotE	potE_1		53.9642	1332	1160.75	56.2495	1091.98	1332	1178.77	49.8282	568.335	1332	1172.49	55.8149	823.277	Fvarium
MHHBFAMA_01612	putative D-xylose utilization operon transcriptional repressor	gntR		53.4754	624	452.843	60.8058	460.52	624	470.776	55.2646	251.746	624	464.503	44.3558	259.195	Fvarium
MHHBFAMA_01613	N-acetylcysteine deacetylase	scmP_5		0.381825	1182	1010.75	0.354937	6	1182	1028.77	0.401829	4	1182	1022.49	0.388709	5	Fvarium
MHHBFAMA_01614	Putrescine transporter PotE	potE_2		0.310886	1338	1166.75	0.324641	6.335	1338	1184.77	0.309158	3.544	1338	1178.49	0.298859	4.431	Fvarium
MHHBFAMA_01615	Intracellular heme transport protein HutX	hutX		0.410101	471	300.655	0	0	471	317.894	0.975301	3	471	311.724	0.255001	1	Fvarium
MHHBFAMA_01616	hypothetical protein			93.8682	195	56.165	86.2628	81.03	195	60.309	80.5406	47	195	59.548	114.801	86	Fvarium
MHHBFAMA_01617	hypothetical protein			2.51008	786	614.759	3.0151	31	786	632.77	1.46993	9	786	626.491	3.04521	24.001	Fvarium
MHHBFAMA_01618	hypothetical protein			29.6661	1035	863.753	27.4576	396.65	1035	881.769	32.6079	278.214	1035	875.487	28.9329	318.661	Fvarium
MHHBFAMA_01619	hypothetical protein			9.62572	954	782.754	10.3957	136.092	954	800.769	10.9487	84.834	954	794.488	7.5328	75.289	Fvarium
MHHBFAMA_01620	hypothetical protein			15.0268	675	503.796	21.2891	179.377	675	521.772	11.7727	59.437	675	515.495	12.0186	77.941	Fvarium
MHHBFAMA_01621	hypothetical protein			5.13419	807	635.758	4.16444	44.28	807	653.77	5.70102	36.064	807	647.491	5.5371	45.103	Fvarium
MHHBFAMA_01622	hypothetical protein			7.15636	684	512.788	4.72739	40.543	684	530.772	10.322	53.012	684	524.495	6.4197	42.359	Fvarium
MHHBFAMA_01623	hypothetical protein			4.52278	669	497.801	4.3793	36.46	669	515.774	4.40848	22.001	669	509.495	4.78056	30.641	Fvarium
MHHBFAMA_01624	Putative dipeptidase			14.5392	1398	1226.75	16.0616	329.535	1398	1244.77	14.0711	169.48	1398	1238.49	13.4848	210.098	Fvarium
MHHBFAMA_01625	PTS system cellobiose-specific EIIB component	celA		32.4766	306	143.958	30.1037	72.479	306	155.805	36.1711	54.531	306	151.381	31.155	59.332	Fvarium
MHHBFAMA_01626	Lichenan permease IIC component	licC		11.3225	1311	1139.75	9.39068	179.004	1311	1157.77	10.5808	118.534	1311	1151.49	13.996	202.745	Fvarium
MHHBFAMA_01627	N(4)-(Beta-N-acetylglucosaminyl)-L-asparaginase			5.21401	966	794.753	5.43543	72.247	966	812.769	5.50228	43.272	966	806.488	4.70434	47.729	Fvarium
MHHBFAMA_01628	PTS system N,N'-diacetylchitobiose-specific EIIA component	chbA		21.8337	321	157.293	24.1048	63.412	321	170.057	18.5024	30.445	321	165.251	22.8939	47.594	Fvarium
MHHBFAMA_01629	hypothetical protein			23.7965	1101	929.753	19.398	301.634	1101	947.769	26.3144	241.322	1101	941.487	25.6771	304.122	Fvarium
MHHBFAMA_01630	putative N-acetyltransferase YafP	yafP		215.24	477	306.58	221.124	1133.79	477	323.882	209.414	656.286	477	317.694	215.181	860.003	Fvarium
MHHBFAMA_01631	hypothetical protein			211.421	519	348.195	199.373	1161.03	519	365.823	195.609	692.406	519	359.577	239.281	1082.4	Fvarium
MHHBFAMA_01632	Spermine/spermidine acetyltransferase	bltD		12.122	453	282.962	12.4672	59	453	299.952	11.7217	34.021	453	293.82	12.177	45.01	Fvarium
MHHBFAMA_01633	hypothetical protein			4.74924	1548	1376.75	4.646	106.977	1548	1394.77	3.6469	49.218	1548	1388.49	5.95482	104.015	Fvarium
MHHBFAMA_01634	N-substituted formamide deformylase	nfdA_2		5.548	1671	1499.75	4.69854	117.852	1671	1517.77	6.46781	94.987	1671	1511.49	5.47767	104.157	Fvarium
MHHBFAMA_01635	hypothetical protein			6.05186	843	671.756	5.79566	65.113	843	689.77	5.55373	37.067	843	683.49	6.80621	58.523	Fvarium
MHHBFAMA_01636	HTH-type transcriptional regulator MurR	murR		75.7829	867	695.755	75.924	883.467	867	713.77	69.8362	482.325	867	707.489	81.5884	726.166	Fvarium
MHHBFAMA_01637	hypothetical protein			0.673979	780	608.76	0.428844	4.366	780	626.77	0.824444	5	780	620.491	0.768649	6	Fvarium
MHHBFAMA_01638	hypothetical protein			0.183947	390	221.848	0.55184	2.048	390	237.389	0	0	390	231.629	0	0	Fvarium
MHHBFAMA_01639	Swarming motility protein SwrC	swrC_1		0.586954	3081	2909.75	0.63086	30.7	3081	2927.77	0.624013	17.678	3081	2921.49	0.50599	18.597	Fvarium
MHHBFAMA_01640	hypothetical protein			4.03938	1071	899.753	4.05379	61.001	1071	917.769	4.05386	36	1071	911.487	4.0105	45.987	Fvarium
MHHBFAMA_01641	hypothetical protein			8.33184	855	683.755	6.90955	79.014	855	701.77	8.24694	56	855	695.489	9.83903	86.086	Fvarium
MHHBFAMA_01642	L-aspartate/glutamate-specific racemase	ygeA		24.3662	693	521.782	27.8067	242.657	693	539.772	23.0985	120.641	693	533.495	22.1932	148.949	Fvarium
MHHBFAMA_01643	hypothetical protein			15.8683	933	761.754	20.1684	256.946	933	779.77	13.7838	104	933	773.488	13.6527	132.849	Fvarium
MHHBFAMA_01644	Thioredoxin/glutathione peroxidase BtuE	btuE		5367.62	540	369.079	6095.17	37623.6	540	386.802	4627.58	17319.8	540	380.547	5380.11	25756.5	Fvarium
MHHBFAMA_01645	hypothetical protein			8.45507	9885	9713.75	8.2997	1348.36	9885	9731.77	8.64303	813.876	9885	9725.49	8.42248	1030.48	Fvarium
MHHBFAMA_01646	hypothetical protein			31.0426	471	300.655	36.492	183.494	471	317.894	29.4075	90.457	471	311.724	27.2283	106.777	Fvarium
MHHBFAMA_01647	hypothetical protein			77.5567	1131	959.753	86.9873	1396.27	1131	977.769	72.6094	686.957	1131	971.487	73.0734	893.068	Fvarium
MHHBFAMA_01648	hypothetical protein			23.5493	921	749.754	25.4074	318.592	921	767.77	20.7752	154.34	921	761.488	24.4654	234.37	Fvarium
MHHBFAMA_01649	hypothetical protein			14.4192	429	259.488	9.89267	42.932	429	276.057	15.3492	41	429	270.018	18.0158	61.198	Fvarium
MHHBFAMA_01650	Heat-inducible transcription repressor HrcA	hrcA		94.5449	1020	848.753	89.1392	1265.33	1020	866.769	102.306	858.036	1020	860.487	92.1893	997.959	Fvarium
MHHBFAMA_01651	Protein GrpE	grpE		285.101	633	461.831	357.6	2762.07	633	479.776	247.237	1147.76	633	473.501	250.466	1491.96	Fvarium
MHHBFAMA_01652	Chaperone protein DnaK	dnaK		1343	1824	1652.75	1346.38	37216.1	1824	1670.77	1310.39	21184.4	1824	1664.49	1372.25	28734.3	Fvarium
MHHBFAMA_01653	Methylated-DNA--protein-cysteine methyltransferase	ogt_2		302.515	468	297.704	310.02	1543.58	468	314.904	303.385	924.426	468	308.739	294.141	1142.44	Fvarium
MHHBFAMA_01654	Protein LacX, plasmid	lacX		352.568	873	701.755	296.913	3484.74	873	719.77	408.571	2845.52	873	713.489	352.219	3161.46	Fvarium
MHHBFAMA_01655	Chaperone protein DnaJ	dnaJ_1		69.2398	1173	1001.75	77.6791	1301.43	1173	1019.77	67.8684	669.684	1173	1013.49	62.1719	792.684	Fvarium
MHHBFAMA_01656	Sec translocon accessory complex subunit YajC	yajC		281.725	270	112.923	403.902	762.804	270	122.462	238.724	282.876	270	119.105	202.548	303.49	Fvarium
MHHBFAMA_01657	hypothetical protein			39.0449	1020	848.753	43.134	612.289	1020	866.769	37.3597	313.334	1020	860.487	36.6409	396.642	Fvarium
MHHBFAMA_01658	hypothetical protein			114.136	525	354.156	120.474	713.582	525	371.815	114.844	413.175	525	365.565	107.091	492.497	Fvarium
MHHBFAMA_01659	hypothetical protein			36.7556	3807	3635.75	31.5304	1917.25	3807	3653.77	41.5639	1469.46	3807	3647.49	37.1724	1705.7	Fvarium
MHHBFAMA_01660	hypothetical protein			4.83584	567	395.976	3.81242	25.248	567	413.79	5.81753	23.293	567	407.528	4.87756	25.006	Fvarium
MHHBFAMA_01661	Ribonuclease R	rnr		117.418	2118	1946.75	120.431	3921.06	2118	1964.77	121.474	2309.37	2118	1958.49	110.349	2718.8	Fvarium
MHHBFAMA_01662	L-glyceraldehyde 3-phosphate reductase	gpr		172.753	999	827.753	173.544	2402.51	999	845.769	184.129	1506.86	999	839.487	160.587	1695.94	Fvarium
MHHBFAMA_01663	hypothetical protein			574.825	1359	1187.75	567.878	11280.7	1359	1205.77	612.056	7140.95	1359	1199.49	544.54	8217	Fvarium
MHHBFAMA_01664	N-acetylcysteine deacetylase	scmP_6		697.609	1191	1019.75	719.827	12276.6	1191	1037.77	746.345	7494.47	1191	1031.49	626.654	8131.66	Fvarium
MHHBFAMA_01665	LL-diaminopimelate aminotransferase	dapL		81.7183	1449	1277.75	73.1174	1562.51	1449	1295.77	90.0013	1128.44	1449	1289.49	82.0362	1330.79	Fvarium
MHHBFAMA_01666	Cystathionine beta-lyase PatB	patB_3		760.406	1191	1019.75	864.462	14743.3	1191	1037.77	750.07	7531.87	1191	1031.49	666.686	8651.12	Fvarium
MHHBFAMA_01667	Malate-2H(+)/Na(+)-lactate antiporter	mleN_3		1196.98	1353	1181.75	1226.58	24242.6	1353	1199.77	1163.3	13504.9	1353	1193.49	1201.05	18033	Fvarium
MHHBFAMA_01668	L-methionine gamma-lyase	mgl_3		1761.22	1194	1022.75	1925.07	32928.6	1194	1040.77	1688.45	17003.7	1194	1034.49	1670.13	21735.2	Fvarium
MHHBFAMA_01669	Coenzyme A disulfide reductase	cdr		32.0777	1647	1475.75	36.1303	891.744	1647	1493.77	31.0377	448.614	1647	1487.49	29.0652	543.894	Fvarium
MHHBFAMA_01670	Integration host factor subunit alpha	ihfA_4		2.60342	270	112.923	1.58849	3	270	122.462	4.21959	5	270	119.105	2.00219	3	Fvarium
MHHBFAMA_01671	hypothetical protein			53.0814	1056	884.753	57.2289	846.822	1056	902.769	47.956	418.909	1056	896.487	54.0594	609.682	Fvarium
MHHBFAMA_01672	Tyrosine--tRNA ligase	tyrS		106.128	1221	1049.75	106.355	1867.23	1221	1067.77	116.677	1205.49	1221	1061.49	95.3526	1273.31	Fvarium
MHHBFAMA_01673	Endonuclease III	nth		86.1168	1131	959.753	90.8794	1458.75	1131	977.769	89.7536	849.158	1131	971.487	77.7175	949.825	Fvarium
MHHBFAMA_01674	Cysteine desulfurase IscS	iscS		377.683	1170	998.753	338.943	5661.6	1170	1016.77	412.335	4056.7	1170	1010.49	381.773	4853.15	Fvarium
MHHBFAMA_01675	Iron-sulfur cluster assembly scaffold protein IscU	iscU		540.381	387	218.976	469.097	1717.96	387	234.425	590.011	1338.33	387	228.693	562.036	1616.98	Fvarium
MHHBFAMA_01676	D-alanyl-D-alanine carboxypeptidase DacF	dacF		10.5805	1137	965.753	8.99629	145.306	1137	983.769	14.2876	136.004	1137	977.487	8.4576	104.003	Fvarium
MHHBFAMA_01677	hypothetical protein			585.093	594	422.897	597.18	4223.72	594	440.784	612.257	2611.32	594	434.512	545.841	2983.71	Fvarium
MHHBFAMA_01678	hypothetical protein			803.09	411	242.062	846.098	3425.33	411	258.176	863.542	2157.25	411	252.245	699.63	2220.13	Fvarium
MHHBFAMA_01679	NAD-dependent protein deacetylase	cobB		367.75	711	539.773	360.536	3254.73	711	557.772	390.873	2109.57	711	551.494	351.842	2441.04	Fvarium
MHHBFAMA_01680	Glyoxal reductase	yvgN		587.738	846	674.755	594.541	6709.39	846	692.77	589.167	3949.37	846	686.489	579.506	5004.72	Fvarium
MHHBFAMA_01681	Cystathionine beta-lyase PatB	patB_4		616.899	1182	1010.75	528.29	8930.43	1182	1028.77	730.656	7273.3	1182	1022.49	591.751	7611.75	Fvarium
MHHBFAMA_01682	hypothetical protein			1023.34	438	268.267	1049.09	4706.9	438	285.008	996.338	2747.67	438	278.928	1024.61	3595.32	Fvarium
MHHBFAMA_01683	L-methionine gamma-lyase			16.2342	1212	1040.75	16.7768	292.019	1212	1058.77	16.9622	173.773	1212	1052.49	14.9636	198.125	Fvarium
MHHBFAMA_01684	Branched-chain amino acid transport system 2 carrier protein	brnQ_3		9.97907	1284	1112.75	7.43143	138.301	1284	1130.77	10.8137	118.317	1284	1124.49	11.6921	165.4	Fvarium
MHHBFAMA_01685	HTH-type transcriptional regulator SsuR	ssuR		10.2066	924	752.754	11.5207	145.04	924	770.77	10.4597	78.009	924	764.488	8.63941	83.089	Fvarium
MHHBFAMA_01686	hypothetical protein			2.19999	246	93.28	1.923	3	246	101.153	3.06507	3	246	98.629	1.6119	2	Fvarium
MHHBFAMA_01687	Ferric enterobactin transport ATP-binding protein FepC	fepC_2		1.00729	747	575.765	1.32025	12.713	747	593.771	0.348576	2.003	747	587.493	1.35304	10	Fvarium
MHHBFAMA_01688	putative siderophore transport system permease protein YfhA	yfhA		1.80446	1038	866.753	1.81337	26.287	1038	884.769	1.51849	13	1038	878.487	2.0815	23.004	Fvarium
MHHBFAMA_01689	Vitamin B12-binding protein	btuF_2		1.79893	864	692.755	2.0723	24.01	864	710.77	1.74482	12	864	704.489	1.57967	14	Fvarium
MHHBFAMA_01690	Vitamin B12 transporter BtuB	btuB_3		0.833426	1959	1787.75	0.568575	17	1959	1805.77	0.915709	16	1959	1799.49	1.01599	23	Fvarium
MHHBFAMA_01691	hypothetical protein			0.747307	594	422.897	0.989712	7	594	440.784	0.703388	3	594	434.512	0.548822	3	Fvarium
MHHBFAMA_01692	Vitamin B12 transporter BtuB	btuB_4		3.2802	2034	1862.75	2.69631	84	2034	1880.77	3.24202	59	2034	1874.49	3.90226	92.021	Fvarium
MHHBFAMA_01693	hypothetical protein			1.57631	531	360.124	1.16223	7	531	377.808	1.64127	6	531	371.556	1.92544	9	Fvarium
MHHBFAMA_01694	hypothetical protein			61.6246	624	452.843	50.0615	379.146	624	470.776	63.714	290.235	624	464.503	71.0984	415.467	Fvarium
MHHBFAMA_01695	hypothetical protein			2.60263	171	41.079	1.49477	1.027	171	43.594	2.6516	1.118	171	43.419	3.66153	2	Fvarium
MHHBFAMA_01696	hypothetical protein			23.5551	231	81.717	25.5898	34.973	231	88.487	30.3078	25.95	231	86.49	14.7676	16.068	Fvarium
MHHBFAMA_01697	hypothetical protein			25.2999	747	575.765	24.3293	234.277	747	593.771	24.0434	138.139	747	587.493	27.5271	203.447	Fvarium
MHHBFAMA_01698	hypothetical protein			266.343	312	149.273	305.472	762.617	312	161.482	227.914	356.12	312	156.899	265.642	524.329	Fvarium
MHHBFAMA_01699	hypothetical protein			48.4798	690	518.784	49.216	427.02	690	536.772	49.6142	257.69	690	530.495	46.6092	311.057	Fvarium
MHHBFAMA_01700	Biopolymer transport protein ExbD	exbD		55.5905	411	242.062	66.004	267.209	411	258.176	61.8237	154.444	411	252.245	38.9438	123.58	Fvarium
MHHBFAMA_01701	Tol-Pal system protein TolQ	tolQ_3		104.013	630	458.834	110.376	847.007	630	476.776	95.5419	440.767	630	470.502	106.12	628.123	Fvarium
MHHBFAMA_01702	Petrobactin import ATP-binding protein FpuC	fpuC_1		73.2817	780	608.76	75.5999	769.701	780	626.77	73.6659	446.761	780	620.491	70.5793	550.936	Fvarium
MHHBFAMA_01703	Petrobactin import system permease protein FpuB	fpuB		99.554	1002	830.753	88.9315	1235.61	1002	848.769	110.978	911.439	1002	842.487	98.7524	1046.64	Fvarium
MHHBFAMA_01704	High-affinity heme uptake system protein IsdE	isdE		46.5574	903	731.754	52.8772	647.126	903	749.77	47.9642	347.973	903	743.488	38.8309	363.194	Fvarium
MHHBFAMA_01705	hypothetical protein			1226.63	939	767.754	1100.79	14134.6	939	785.769	1200.19	9125.25	939	779.488	1378.92	13521.8	Fvarium
MHHBFAMA_01706	hypothetical protein			3.73273	753	581.765	3.49448	34	753	599.771	3.66966	21.297	753	593.492	4.03405	30.119	Fvarium
MHHBFAMA_01707	hypothetical protein			109.667	1341	1169.75	111.615	2183.6	1341	1187.77	114.594	1317.03	1341	1181.49	102.79	1527.81	Fvarium
MHHBFAMA_01708	hypothetical protein			33.0186	714	542.772	24.7175	224.376	714	560.772	36.545	198.296	714	554.494	37.7932	263.632	Fvarium
MHHBFAMA_01709	hypothetical protein			8.84343	438	268.267	8.46958	38	438	285.008	9.79618	27.016	438	278.928	8.26452	29	Fvarium
MHHBFAMA_01710	hypothetical protein			12.3913	894	722.754	12.1638	147.033	894	740.77	13.5356	97.02	894	734.489	11.4744	106.024	Fvarium
MHHBFAMA_01711	RNA polymerase sigma factor SigA	sigA_2		49.9341	783	611.759	57.0109	583.301	783	629.77	46.6377	284.197	783	623.491	46.1539	362.015	Fvarium
MHHBFAMA_01712	Crossover junction endodeoxyribonuclease RuvC	ruvC		249.389	573	401.951	239.453	1609.71	573	419.788	254.207	1032.57	573	413.524	254.506	1323.99	Fvarium
MHHBFAMA_01713	FMN reductase [NAD(P)H]	nfrA2		374.358	576	404.942	300.743	2036.78	576	422.787	379.32	1551.77	576	416.522	443.011	2321.35	Fvarium
MHHBFAMA_01714	N-acetyltransferase Eis	eis		92.8664	1164	992.753	87.9347	1460.01	1164	1010.77	97.8653	957.153	1164	1004.49	92.7992	1172.67	Fvarium
MHHBFAMA_01715	hypothetical protein			6733.13	243	90.928	7301.28	11103.3	243	98.567	7323.78	6984.99	243	96.148	5574.32	6742.51	Fvarium
MHHBFAMA_01716	hypothetical protein			8252.21	1359	1187.75	7525.06	149483	1359	1205.77	8884.4	103656	1359	1199.49	8347.17	125957	Fvarium
MHHBFAMA_01717	Butyryl-CoA:acetate CoA-transferase			6084.65	1302	1130.75	6236.29	117937	1302	1148.77	6312.02	70161.9	1302	1142.49	5705.63	82005.4	Fvarium
MHHBFAMA_01718	hypothetical protein			20931.6	279	120.547	18435.6	37167.9	279	130.662	23645.1	29894.5	279	127.036	20713.9	33103.7	Fvarium
MHHBFAMA_01719	4-hydroxybutyryl-CoA dehydratase/vinylacetyl-CoA-Delta-isomerase	abfD		14218.8	1452	1280.75	15534.7	332754	1452	1298.77	13068.9	164238	1452	1292.49	14052.9	228497	Fvarium
MHHBFAMA_01720	Anaerobic nitric oxide reductase transcription regulator NorR	norR_6		83.8309	1470	1298.75	71.6166	1555.59	1470	1316.77	95.4165	1215.72	1470	1310.49	84.4596	1392.42	Fvarium
MHHBFAMA_01721	hypothetical protein			7.54168	396	227.611	6.83043	26.001	396	243.319	9.76902	23	396	237.504	6.02559	18.004	Fvarium
MHHBFAMA_01722	hypothetical protein			13.7953	432	262.414	12.9879	57.001	432	279.044	15.9276	43.005	432	272.986	12.4705	42.826	Fvarium
MHHBFAMA_01723	hypothetical protein			35.7225	240	88.598	44.6218	66.119	240	96.017	26.1363	24.283	240	93.7	36.4095	42.918	Fvarium
MHHBFAMA_01724	hypothetical protein			6.06925	738	566.766	6.00985	56.967	738	584.771	7.6464	43.266	738	578.493	4.5515	33.124	Fvarium
MHHBFAMA_01725	hypothetical protein			87.9336	1122	950.753	91.1965	1450.11	1122	968.769	89.3298	837.37	1122	962.487	83.2745	1008.31	Fvarium
MHHBFAMA_01726	hypothetical protein			19.2302	681	509.789	20.5553	175.254	681	527.772	19.5824	100.003	681	521.495	17.5529	115.156	Fvarium
MHHBFAMA_01727	3-oxoacyl-[acyl-carrier-protein] reductase FabG	fabG		210.092	723	551.77	221.86	2047.35	723	569.771	210.4	1159.97	723	563.493	198.016	1403.71	Fvarium
MHHBFAMA_01728	Acetyl-CoA acetyltransferase			297.086	1209	1037.75	263.884	4579.97	1209	1055.77	325.552	3325.75	1209	1049.49	301.823	3984.89	Fvarium
MHHBFAMA_01729	hypothetical protein			188.377	333	168.278	232.902	655.473	333	181.619	165.303	290.498	333	176.58	166.925	370.809	Fvarium
MHHBFAMA_01730	hypothetical protein			0.069191	1149	977.753	0	0	1149	995.769	0.207573	2	1149	989.487	0	0	Fvarium
MHHBFAMA_01731	hypothetical protein			47.9445	1710	1538.75	41.3501	1064.14	1710	1556.77	56.0212	843.874	1710	1550.49	46.4621	906.264	Fvarium
MHHBFAMA_01732	Fumarate reductase flavoprotein subunit			61.6917	1407	1235.75	52.0125	1074.97	1407	1253.77	72.6102	880.877	1407	1247.49	60.4523	948.717	Fvarium
MHHBFAMA_01733	Hydroxylamine reductase	hcp		8723.14	1680	1508.75	7717.67	194742	1680	1526.77	9569.5	141372	1680	1520.49	8882.25	169900	Fvarium
MHHBFAMA_01734	hypothetical protein			133.215	777	605.761	120.738	1223.2	777	623.77	145.492	878.14	777	617.491	133.415	1036.39	Fvarium
MHHBFAMA_01735	tRNA-specific 2-thiouridylase MnmA	mnmA_2		79.5935	1080	908.753	72.9425	1108.62	1080	926.769	87.4513	784.221	1080	920.487	78.3867	907.711	Fvarium
MHHBFAMA_01736	hypothetical protein			46.4796	624	452.843	37.7682	286.041	624	470.776	53.8891	245.48	624	464.503	47.7815	279.213	Fvarium
MHHBFAMA_01737	hypothetical protein			86.3521	354	187.767	86.8625	272.776	354	202.032	87.9296	171.892	354	196.645	84.264	208.456	Fvarium
MHHBFAMA_01738	hypothetical protein			60.0111	147	27.861	62.1611	28.965	147	29.091	63.9464	18	147	29.222	53.9258	19.824	Fvarium
MHHBFAMA_01739	hypothetical protein			6.48977	285	125.703	6.20028	13.035	285	136.2	4.75732	6.27	285	132.39	8.5117	14.176	Fvarium
MHHBFAMA_01740	hypothetical protein			63.424	963	791.754	74.3872	985.016	963	809.769	61.6202	482.82	963	803.488	54.2644	548.507	Fvarium
MHHBFAMA_01741	putative isomerase YddE	yddE_2		156.689	894	722.754	183.878	2222.67	894	740.77	149.725	1073.19	894	734.489	136.462	1260.92	Fvarium
MHHBFAMA_01742	Di-/tripeptide transporter	dtpT		12.467	1380	1208.75	9.54862	193.034	1380	1226.77	15.0796	179	1380	1220.49	12.7728	196.114	Fvarium
MHHBFAMA_01743	Anaerobic nitric oxide reductase flavorubredoxin	norV		746.343	342	176.583	680.254	2008.98	342	190.339	704.652	1297.79	342	185.143	854.122	1989.37	Fvarium
MHHBFAMA_01744	hypothetical protein			172.685	507	336.299	134.776	758.041	507	353.835	183.73	629.046	507	347.604	199.548	872.611	Fvarium
MHHBFAMA_01745	3-aminobutyryl-CoA ammonia lyase	kal		5024.11	384	216.112	4882.42	17646.9	384	231.465	5035.38	11277.7	384	225.762	5154.54	14639.6	Fvarium
MHHBFAMA_01746	3-keto-5-aminohexanoate cleavage enzyme	kce_3		4729.9	816	644.758	4894.39	52777.6	816	662.77	4535.41	29085.7	816	656.491	4759.89	39310.9	Fvarium
MHHBFAMA_01747	L-erythro-3,5-diaminohexanoate dehydrogenase	kdd		9127.64	1038	866.753	7701.96	111648	1038	884.769	9836.15	84208.4	1038	878.487	9844.82	108801	Fvarium
MHHBFAMA_01748	L-lysine 2,3-aminomutase	kamA		12514.6	1248	1076.75	11975.6	215660	1248	1094.77	12057	127721	1248	1088.49	13511.1	185013	Fvarium
MHHBFAMA_01749	hypothetical protein			6154.83	1041	869.753	6131.86	89195.6	1041	887.769	6285.43	53992.8	1041	881.487	6047.2	67059.2	Fvarium
MHHBFAMA_01750	Endonuclease MutS2	mutS2_1		5725.85	1464	1292.75	5364.15	115977	1464	1310.77	6360.9	80676.2	1464	1304.49	5452.49	89479.2	Fvarium
MHHBFAMA_01751	Lysine 5,6-aminomutase alpha subunit			6238.56	1557	1385.75	6374.46	147735	1557	1403.77	6403.79	86982.8	1557	1397.49	5937.43	104384	Fvarium
MHHBFAMA_01752	Lysine 5,6-aminomutase beta subunit			4507.68	795	623.759	4623.92	48237.2	795	641.77	4393.83	27284.9	795	635.491	4505.3	36018.1	Fvarium
MHHBFAMA_01753	hypothetical protein			55.1409	1164	992.753	56.785	942.823	1164	1010.77	59.3863	580.816	1164	1004.49	49.2514	622.373	Fvarium
MHHBFAMA_01754	Peptidoglycan-associated lipoprotein	pal		65.5076	561	389.999	62.504	407.686	561	407.793	76.8049	303.06	561	401.532	57.2138	289.007	Fvarium
MHHBFAMA_01755	Multidrug export protein MepA	mepA_4		0.991311	1386	1214.75	0.639888	13	1386	1232.77	1.42669	17.018	1386	1226.49	0.907355	14	Fvarium
MHHBFAMA_01756	hypothetical protein			10.1338	771	599.763	9.87345	99.038	771	617.77	9.86846	58.99	771	611.491	10.6595	82	Fvarium
MHHBFAMA_01757	hypothetical protein			47.0651	1173	1001.75	49.6047	831.073	1173	1019.77	46.357	457.423	1173	1013.49	45.2335	576.722	Fvarium
MHHBFAMA_01758	Aromatic-amino-acid aminotransferase	tyrB		103.128	1251	1079.75	95.2237	1719.59	1251	1097.77	113.657	1207.28	1251	1091.49	100.504	1380.03	Fvarium
MHHBFAMA_01759	L(+)-tartrate dehydratase subunit alpha	ttdA		2541	846	674.755	3017.1	34048	846	692.77	2264.27	15178.1	846	686.489	2341.64	20222.8	Fvarium
MHHBFAMA_01760	Fumarate hydratase class I, anaerobic	fumB		419.181	558	387.008	500.131	3237.12	558	404.794	379.166	1485.13	558	398.534	378.247	1896.4	Fvarium
MHHBFAMA_01761	hypothetical protein			1.68405	174	42.905	2.78717	2	174	45.628	2.26498	1	174	45.372	0	0	Fvarium
MHHBFAMA_01762	putative protein YgcP	ygcP		19.0798	561	389.999	18.3992	120.01	561	407.793	20.0226	79.006	561	401.532	18.8176	95.054	Fvarium
MHHBFAMA_01763	Glycerol uptake facilitator protein	glpF		42.8179	744	572.765	41.6547	399.021	744	590.771	52.8189	301.932	744	584.493	33.98	249.857	Fvarium
MHHBFAMA_01764	Glycerol kinase	glpK		28.3519	1506	1334.75	24.6662	550.627	1506	1352.77	34.8101	455.648	1506	1346.49	25.5795	433.294	Fvarium
MHHBFAMA_01765	L-2-hydroxyglutarate dehydrogenase	lhgD		30.5787	1428	1256.75	26.7811	562.902	1428	1274.77	40.5562	500.253	1428	1268.49	24.3989	389.354	Fvarium
MHHBFAMA_01766	Ferredoxin--NADP reductase			85.352	1260	1088.75	79.8473	1453.93	1260	1106.77	107.122	1147.19	1260	1100.49	69.0872	956.467	Fvarium
MHHBFAMA_01767	hypothetical protein			83.2728	345	179.359	66.1877	198.544	345	193.258	111.022	207.61	345	188.008	72.6083	171.731	Fvarium
MHHBFAMA_01768	hypothetical protein			4.10091	10794	10622.8	4.65129	826.353	10794	10640.8	3.46024	356.27	10794	10634.5	4.19121	560.717	Fvarium
MHHBFAMA_01769	hypothetical protein			100.007	435	265.34	96.3117	427.401	435	282.026	101.621	277.316	435	275.955	102.088	354.405	Fvarium
MHHBFAMA_01770	GTP 3',8-cyclase	moaA_1		75.5875	975	803.753	83.1164	1117.29	975	821.769	75.7081	601.995	975	815.487	67.9378	696.974	Fvarium
MHHBFAMA_01771	hypothetical protein			19.8362	819	647.758	19.3171	209.272	819	665.77	22.1186	142.489	819	659.491	18.0728	149.941	Fvarium
MHHBFAMA_01772	hypothetical protein			106.258	771	599.763	100.574	1008.84	771	617.77	118.011	705.425	771	611.491	100.188	770.714	Fvarium
MHHBFAMA_01773	Tryptophan--tRNA ligase	trpS		53.7215	987	815.753	46.3821	632.797	987	833.769	55.1134	444.635	987	827.487	59.6689	621.15	Fvarium
MHHBFAMA_01774	Glucokinase	glcK		15.5299	948	776.754	18.4354	239.491	948	794.769	13.5244	104.006	948	788.488	14.63	145.12	Fvarium
MHHBFAMA_01775	D-galactose-binding periplasmic protein	mglB		4703.27	1038	866.753	4662.52	67588.2	1038	884.769	4849.66	41518.5	1038	878.487	4597.63	50811	Fvarium
MHHBFAMA_01776	Galactose/methyl galactoside import ATP-binding protein MglA	mglA_1		253.175	1503	1331.75	257.596	5737.44	1503	1349.77	284.909	3721.06	1503	1343.49	217.021	3667.94	Fvarium
MHHBFAMA_01777	Galactoside transport system permease protein MglC	mglC		264.195	1020	848.753	230.534	3272.44	1020	866.769	297.797	2497.61	1020	860.487	264.254	2860.58	Fvarium
MHHBFAMA_01778	Melibiose operon regulatory protein	melR		8.73382	921	749.754	11.0851	139	921	767.77	7.8092	58.015	921	761.488	7.30714	70	Fvarium
MHHBFAMA_01779	Daunorubicin/doxorubicin resistance ATP-binding protein DrrA	drrA		0.339672	948	776.754	0.384916	5	948	794.769	0.130034	1	948	788.488	0.504066	5	Fvarium
MHHBFAMA_01780	hypothetical protein			0.681349	756	584.765	0.920251	9	756	602.771	0.85727	5	756	596.492	0.266525	2	Fvarium
MHHBFAMA_01781	hypothetical protein			1.86321	837	665.757	2.06565	23	837	683.77	2.11601	14	837	677.49	1.40796	12	Fvarium
MHHBFAMA_01782	CTP synthase	pyrG		3.20968	1608	1436.75	4.21155	101.2	1608	1454.77	2.34433	33	1608	1448.49	3.07316	56	Fvarium
MHHBFAMA_01783	hypothetical protein			3.24906	1710	1538.75	3.10959	80.025	1710	1556.77	2.68769	40.486	1710	1550.49	3.94991	77.045	Fvarium
MHHBFAMA_01784	GTPase Der	der_1		72.1786	1326	1154.75	75.8838	1465.53	1326	1172.77	62.1117	704.833	1326	1166.49	78.5403	1152.55	Fvarium
MHHBFAMA_01785	Lactoylglutathione lyase	gloA		103.301	369	201.859	97.8572	330.366	369	216.708	114.022	239.092	369	211.139	98.0234	260.368	Fvarium
MHHBFAMA_01786	D-threonate kinase	dtnK		19.1486	1269	1097.75	22.6137	415.174	1269	1115.77	17.6348	190.391	1269	1109.49	17.1975	240.035	Fvarium
MHHBFAMA_01787	4-hydroxy-tetrahydrodipicolinate synthase	dapA_2		19.4336	903	731.754	17.9063	219.142	903	749.77	19.6264	142.387	903	743.488	20.7683	194.251	Fvarium
MHHBFAMA_01788	L-aspartate oxidase	nadB		25.0435	1527	1355.75	20.257	459.315	1527	1373.77	28.8216	383.118	1527	1367.49	26.0518	448.177	Fvarium
MHHBFAMA_01789	hypothetical protein			28.4266	444	274.134	25.2523	115.776	444	290.986	33.1858	93.438	444	284.882	26.8418	96.197	Fvarium
MHHBFAMA_01790	hypothetical protein			13.2026	1890	1718.75	10.6199	305.274	1890	1736.77	14.191	238.482	1890	1730.49	14.7969	322.126	Fvarium
MHHBFAMA_01791	hypothetical protein			36.4499	1020	848.753	30.9698	439.617	1020	866.769	38.0782	319.36	1020	860.487	40.3017	436.27	Fvarium
MHHBFAMA_01792	D-threonate 4-phosphate dehydrogenase	pdxA2		29.5905	1038	866.753	24.5101	355.3	1038	884.769	30.11	257.776	1038	878.487	34.1515	377.427	Fvarium
MHHBFAMA_01793	Long-chain-alcohol dehydrogenase 1	adh1		26.1872	1158	986.753	22.897	377.869	1158	1004.77	25.5766	248.662	1158	998.487	30.0882	377.943	Fvarium
MHHBFAMA_01794	HTH-type transcriptional regulator McbR	mcbR		37.1174	681	509.789	33.4086	284.842	681	527.772	39.9334	203.931	681	521.495	38.0102	249.366	Fvarium
MHHBFAMA_01795	hypothetical protein			2.14392	714	542.772	2.86418	26	714	560.772	1.8473	10.024	714	554.494	1.72027	12	Fvarium
MHHBFAMA_01796	hypothetical protein			6.41371	2748	2576.75	6.73212	290.121	2748	2594.77	6.61222	166.015	2748	2588.49	5.8968	192.022	Fvarium
MHHBFAMA_01797	hypothetical protein			12.127	1767	1595.75	11.4167	304.693	1767	1613.77	14.922	233.007	1767	1607.49	10.0422	203.078	Fvarium
MHHBFAMA_01798	hypothetical protein			2.66087	1179	1007.75	2.43262	41	1179	1025.77	2.82103	28	1179	1019.49	2.72897	35	Fvarium
MHHBFAMA_01799	Deacetylase			2.96736	1122	950.753	2.26686	36.045	1122	968.769	2.91875	27.36	1122	962.487	3.71646	45	Fvarium
MHHBFAMA_01800	hypothetical protein			6.17318	366	199.025	6.2956	20.956	366	213.769	7.64306	15.809	366	208.23	4.58089	12	Fvarium
MHHBFAMA_01801	hypothetical protein			1.72092	366	199.025	1.8037	6.004	366	213.769	1.45036	3	366	208.23	1.9087	5	Fvarium
MHHBFAMA_01802	hypothetical protein			0.308929	285	125.703	0.926788	1.948	285	136.2	0	0	285	132.39	0	0	Fvarium
MHHBFAMA_01803	hypothetical protein			10.7303	720	548.771	11.1897	102.699	720	566.771	12.4606	68.336	720	560.493	8.5405	60.22	Fvarium
MHHBFAMA_01804	hypothetical protein			16.8325	639	467.826	15.9262	124.61	639	485.775	19.094	89.75	639	479.501	15.4774	93.363	Fvarium
MHHBFAMA_01805	D-glucosaminate-6-phosphate ammonia lyase	dgaE		7.7968	1104	932.753	8.84285	137.947	1104	950.769	7.05708	64.923	1104	944.487	7.49046	89	Fvarium
MHHBFAMA_01806	2-dehydro-3-deoxy-phosphogluconate aldolase	dgaF		5.5622	750	578.765	4.56879	44.224	750	596.771	6.94553	40.106	750	590.492	5.17228	38.422	Fvarium
MHHBFAMA_01807	Phosphorylated carbohydrates phosphatase			5.64041	657	485.81	6.49618	52.781	657	503.774	6.33801	30.895	657	497.496	4.08705	25.579	Fvarium
MHHBFAMA_01808	DNA polymerase III subunit alpha	dnaE		19.8176	3417	3245.75	20.9974	1139.82	3417	3263.77	20.3054	641.256	3417	3257.49	18.1501	743.787	Fvarium
MHHBFAMA_01809	hypothetical protein			196.809	414	244.955	231.545	948.588	414	261.154	201.026	507.982	414	255.202	157.857	506.798	Fvarium
MHHBFAMA_01810	Biotin carboxylase	accC		239.615	1353	1181.75	284.57	5624.34	1353	1199.77	220.596	2560.92	1353	1193.49	213.679	3208.25	Fvarium
MHHBFAMA_01811	Alkaline shock protein 23			827.449	381	213.262	1124.54	4010.91	381	228.505	704.706	1558.13	381	222.832	653.102	1830.83	Fvarium
MHHBFAMA_01812	hypothetical protein			1008.3	519	348.195	991.715	5775.16	519	365.823	1096.02	3879.63	519	359.577	937.158	4239.29	Fvarium
MHHBFAMA_01813	hypothetical protein			1496.32	225	77.185	1532.62	1978.43	225	83.545	1636.46	1322.9	225	81.776	1319.87	1357.83	Fvarium
MHHBFAMA_01814	Transcription antitermination protein NusB	nusB		509.23	399	230.496	527.595	2033.85	399	246.288	520.965	1241.52	399	240.445	479.131	1449.3	Fvarium
MHHBFAMA_01815	Carboxypeptidase G2	cpg2_3		0.463851	1122	950.753	0.314448	5	1122	968.769	0.746754	7	1122	962.487	0.330352	4	Fvarium
MHHBFAMA_01816	p-aminobenzoyl-glutamate transport protein	abgT_6		8.16588	1554	1382.75	7.43754	172	1554	1400.77	8.04191	109	1554	1394.49	9.01818	158.205	Fvarium
MHHBFAMA_01817	Glutathione import ATP-binding protein GsiA	gsiA		8.93164	747	575.765	6.87465	66.199	747	593.771	11.0579	63.532	747	587.493	8.86237	65.5	Fvarium
MHHBFAMA_01818	Oligopeptide transport ATP-binding protein OppD	oppD_3		6.64984	729	557.769	7.12865	66.499	729	575.771	6.64402	37.015	729	569.493	6.17686	44.253	Fvarium
MHHBFAMA_01819	Glutathione transport system permease protein GsiD	gsiD_1		21.9869	759	587.765	21.3486	209.859	759	605.77	23.0011	134.821	759	599.492	21.611	162.984	Fvarium
MHHBFAMA_01820	Nickel import system permease protein NikB	nikB_2		16.7274	915	743.754	14.4839	180.165	915	761.77	21.2404	156.563	915	755.488	14.4577	137.409	Fvarium
MHHBFAMA_01821	Periplasmic dipeptide transport protein	dppA_3		16.5754	1494	1322.75	16.8132	371.949	1494	1340.77	17.4361	226.206	1494	1334.49	15.4769	259.828	Fvarium
MHHBFAMA_01822	putative histidine-binding protein	hisJ_2		1.07591	741	569.765	0.839536	8	741	587.771	0.884508	5.03	741	581.493	1.5037	11	Fvarium
MHHBFAMA_01823	Hydroxycarboxylate dehydrogenase A	hcxA		0.85762	1062	890.753	0.671262	10	1062	908.769	1.37312	12.074	1062	902.487	0.528473	6	Fvarium
MHHBFAMA_01824	Asparagine--oxo-acid transaminase	aspB		4.12455	1152	980.753	2.98786	49.009	1152	998.769	5.3812	52.005	1152	992.487	4.00458	50	Fvarium
MHHBFAMA_01825	hypothetical protein			2.1733	726	554.769	2.04779	19	726	572.771	1.80434	10	726	566.493	2.66776	19.012	Fvarium
MHHBFAMA_01826	Protein adenylyltransferase VbhT	vbhT		48.9094	597	425.892	49.474	352.397	597	443.784	52.5285	225.563	597	437.511	44.7257	246.17	Fvarium
MHHBFAMA_01827	hypothetical protein			4.68962	159	34.192	5.2462	3	159	36.003	0	0	159	36.039	8.82267	4	Fvarium
MHHBFAMA_01828	putative membrane protein YdfK	ydfK_1		4.42405	678	506.793	5.90653	50.063	678	524.772	2.76635	14.047	678	518.495	4.59927	30	Fvarium
MHHBFAMA_01829	hypothetical protein			23.2476	819	647.758	17.4846	189.419	819	665.77	27.52	177.286	819	659.491	24.7383	205.242	Fvarium
MHHBFAMA_01830	Putative HMP/thiamine permease protein YkoC	ykoC		17.6133	696	524.78	14.9762	131.442	696	542.772	21.5826	113.35	696	536.494	16.2811	109.884	Fvarium
MHHBFAMA_01831	Putative HMP/thiamine import ATP-binding protein YkoD	ykoD		24.3962	1443	1271.75	21.2698	452.398	1443	1289.77	29.8778	372.873	1443	1283.49	22.041	355.885	Fvarium
MHHBFAMA_01832	Putative HMP/thiamine permease protein YkoE	ykoE		22.9638	594	422.897	20.667	146.173	594	440.784	26.0849	111.254	594	434.512	22.1396	121.021	Fvarium
MHHBFAMA_01833	Putative HMP/thiamine-binding protein YkoF	ykoF		13.892	609	437.869	13.5201	99.01	609	455.779	14.3526	63.297	609	449.506	13.8032	78.056	Fvarium
MHHBFAMA_01834	hypothetical protein			41.503	435	265.34	45.0159	199.766	435	282.026	37.4355	102.158	435	275.955	42.0575	146.006	Fvarium
MHHBFAMA_01835	hypothetical protein			252.439	234	84.016	265.992	373.754	234	90.997	210.748	185.562	234	88.9	280.578	313.791	Fvarium
MHHBFAMA_01836	hypothetical protein			70.2885	903	731.754	73.4311	898.671	903	749.77	70.8306	513.865	903	743.488	66.6038	622.961	Fvarium
MHHBFAMA_01837	Copper homeostasis protein CutC	cutC		66.7876	609	437.869	56.5298	413.978	609	455.779	76.3692	336.801	609	449.506	67.4636	381.499	Fvarium
MHHBFAMA_01838	Glucitol operon repressor	srlR		62.2126	765	593.764	76.3929	758.616	765	611.77	61.6885	365.168	765	605.492	48.5565	369.865	Fvarium
MHHBFAMA_01839	Amino-acid carrier protein AlsT	alsT_6		17.5885	1371	1199.75	19.5187	391.65	1371	1217.77	16.2135	191.048	1371	1211.49	17.0332	259.599	Fvarium
MHHBFAMA_01840	hypothetical protein			0.682101	876	704.755	0.490651	5.783	876	722.77	1.00091	7	876	716.489	0.554737	5	Fvarium
MHHBFAMA_01841	hypothetical protein			0.64752	1041	869.753	0.703021	10.226	1041	887.769	0.698475	6	1041	881.487	0.541063	6	Fvarium
MHHBFAMA_01842	Inner membrane protein YihN	yihN_2		1.19412	1269	1097.75	1.53077	28.104	1269	1115.77	0.833619	9	1269	1109.49	1.21798	17	Fvarium
MHHBFAMA_01843	Toxin-antitoxin biofilm protein TabA	tabA		30.12	456	285.904	30.8236	147.387	456	302.943	27.2597	79.907	456	296.802	32.2766	120.516	Fvarium
MHHBFAMA_01844	hypothetical protein			138.417	1035	863.753	128.516	1856.54	1035	881.769	156.063	1331.55	1035	875.487	130.671	1439.18	Fvarium
MHHBFAMA_01845	Beta-barrel assembly-enhancing protease	bepA_2		22.3827	2106	1934.75	23.9649	775.453	2106	1952.77	24.6404	465.585	2106	1946.49	18.5427	454.059	Fvarium
MHHBFAMA_01846	hypothetical protein			11.2463	480	309.552	13.4599	69.684	480	326.873	8.84488	27.975	480	320.682	11.434	46.128	Fvarium
MHHBFAMA_01847	hypothetical protein			9.09981	396	227.611	8.24287	31.378	396	243.319	10.5545	24.849	396	237.504	8.50209	25.403	Fvarium
MHHBFAMA_01848	hypothetical protein			13.6286	435	265.34	12.5851	55.849	435	282.026	16.257	44.364	435	275.955	12.0438	41.811	Fvarium
MHHBFAMA_01849	hypothetical protein			10.6028	2565	2393.75	11.274	451.35	2565	2411.77	12.0711	281.699	2565	2405.49	8.46331	256.113	Fvarium
MHHBFAMA_01850	hypothetical protein			10.0487	399	230.496	11.5796	44.639	399	246.288	10.9543	26.105	399	240.445	7.61224	23.026	Fvarium
MHHBFAMA_01851	hypothetical protein			425.17	438	268.267	520.447	2335.07	438	285.008	371.011	1023.16	438	278.928	384.053	1347.63	Fvarium
MHHBFAMA_01852	hypothetical protein			12.6679	711	539.773	13.7863	124.455	711	557.772	14.0362	75.754	711	551.494	10.1813	70.637	Fvarium
MHHBFAMA_01853	hypothetical protein			2.02117	417	247.855	1.25257	5.192	417	264.133	2.34762	6	417	258.156	2.46332	8	Fvarium
MHHBFAMA_01854	ATP synthase epsilon chain, sodium ion specific	atpC		101.963	405	236.276	85.5227	337.954	405	252.233	113.673	277.433	405	246.346	106.694	330.654	Fvarium
MHHBFAMA_01855	ATP synthase subunit beta	atpD		654.133	1401	1229.75	600.654	12353.7	1401	1247.77	676.831	8171.75	1401	1241.49	684.914	10697.1	Fvarium
MHHBFAMA_01856	ATP synthase gamma chain, sodium ion specific	atpG		641.508	852	680.755	541.374	6163.73	852	698.77	736.873	4982.27	852	692.489	646.277	5630.15	Fvarium
MHHBFAMA_01858	ATP synthase subunit delta, sodium ion specific	atpH		891.823	525	354.156	841.12	4982.05	525	371.815	1071.35	3854.4	525	365.565	763.002	3508.95	Fvarium
MHHBFAMA_01859	ATP synthase subunit b, sodium ion specific	atpF		519.346	507	336.299	548.495	3084.98	507	353.835	514.582	1761.8	507	347.604	494.962	2164.44	Fvarium
MHHBFAMA_01860	ATP synthase subunit c, sodium ion specific	atpE_1		256.976	273	115.449	286.322	552.838	273	125.179	237.652	287.855	273	121.721	246.954	378.155	Fvarium
MHHBFAMA_01861	ATP synthase subunit a	atpB		407.235	807	635.758	397.802	4229.73	807	653.77	393.798	2491.15	807	647.491	430.105	3503.45	Fvarium
MHHBFAMA_01862	hypothetical protein			116.977	378	210.413	126.473	445.067	378	225.557	112.182	244.838	378	219.908	112.276	310.611	Fvarium
MHHBFAMA_01863	dTDP-3-amino-3,4,6-trideoxy-alpha-D-glucopyranose	desVI		85.0274	708	536.775	88.2667	792.399	708	554.772	90.9045	487.978	708	548.494	75.911	523.798	Fvarium
MHHBFAMA_01864	Phosphoglucosamine mutase	glmM		17.7911	1356	1184.75	18.4741	366.055	1356	1202.77	20.5369	239.011	1356	1196.49	14.3623	216.182	Fvarium
MHHBFAMA_01865	hypothetical protein			16.9814	516	345.22	14.2147	82.071	516	362.825	23.3882	82.11	516	356.584	13.3413	59.848	Fvarium
MHHBFAMA_01866	Adenylosuccinate lyase	purB		21.0273	1434	1262.75	18.4324	389.275	1434	1280.77	23.3687	289.605	1434	1274.49	21.2806	341.199	Fvarium
MHHBFAMA_01867	hypothetical protein			4.15855	423	253.666	4.00736	17.001	423	270.095	4.55518	11.905	423	264.08	3.9131	13	Fvarium
MHHBFAMA_01868	hypothetical protein			6.33727	927	755.754	6.17303	78.025	927	773.77	8.28165	62.005	927	767.488	4.55715	44	Fvarium
MHHBFAMA_01869	50S ribosomal protein L19	rplS		345.483	351	184.957	298.762	924.168	351	199.103	363.254	699.824	351	193.757	374.433	912.681	Fvarium
MHHBFAMA_01870	hypothetical protein			5.6931	450	280.017	7.2875	34.129	450	296.962	4.87221	14	450	290.842	4.91958	18	Fvarium
MHHBFAMA_01871	hypothetical protein			27.4347	471	300.655	31.1964	156.866	471	317.894	27.899	85.816	471	311.724	23.2088	91.014	Fvarium
MHHBFAMA_01872	hypothetical protein			6.64778	699	527.779	4.66511	41.178	699	545.772	6.28744	33.204	699	539.494	8.9908	61.02	Fvarium
MHHBFAMA_01873	hypothetical protein			46.4978	561	389.999	47.4985	309.812	561	407.793	42.9179	169.348	561	401.532	49.0769	247.905	Fvarium
MHHBFAMA_01874	tRNA-Asn(gtt)			25.5697	76	7.126	8.39016	1	76	7.021	44.162	3	76	6.581	24.1569	2	Fvarium
MHHBFAMA_01875	hypothetical protein			0.238557	897	725.754	0.57672	7	897	743.77	0.138951	1	897	737.488	0	0	Fvarium
MHHBFAMA_01876	hypothetical protein			7.51966	921	749.754	9.0377	113.327	921	767.77	6.22712	46.261	921	761.488	7.29416	69.876	Fvarium
MHHBFAMA_01877	hypothetical protein			17.8069	849	677.755	19.7563	223.941	849	695.77	19.4322	130.824	849	689.489	14.2323	123.45	Fvarium
MHHBFAMA_01878	Vitamin B12 import ATP-binding protein BtuD	btuD_3		14.5723	792	620.759	12.1401	126.037	792	638.77	16.3927	101.32	792	632.491	15.1841	120.818	Fvarium
MHHBFAMA_01879	hypothetical protein			6.03315	843	671.756	4.8627	54.632	843	689.77	6.02081	40.185	843	683.49	7.21595	62.046	Fvarium
MHHBFAMA_01880	hypothetical protein			140.285	222	74.947	126.17	158.149	222	81.082	134.214	105.299	222	79.426	160.47	160.342	Fvarium
MHHBFAMA_01881	hypothetical protein			184.734	231	81.717	116.562	159.303	231	88.487	235.218	201.396	231	86.49	202.423	220.249	Fvarium
MHHBFAMA_01882	Fe(2+) transporter FeoB	feoB		539.161	2196	2024.75	355.252	12029.9	2196	2042.77	652.17	12890.8	2196	2036.49	610.06	15629.4	Fvarium
MHHBFAMA_01883	hypothetical protein			1285.21	165	37.541	782.845	491.511	165	39.722	1717.09	659.98	165	39.667	1355.7	676.517	Fvarium
MHHBFAMA_01884	hypothetical protein			54.7137	462	291.798	57.7498	281.831	462	308.92	54.6695	163.415	462	302.771	51.7219	197.005	Fvarium
MHHBFAMA_01885	Malate-2H(+)/Na(+)-lactate antiporter	mleN_4		389.49	1392	1220.75	349.902	7143.8	1392	1238.77	400.431	4799.75	1392	1232.49	418.138	6483.21	Fvarium
MHHBFAMA_01886	Glutamate racemase 1	racE_1		1285.88	792	620.759	1134.24	11775.5	792	638.77	1473.89	9109.84	792	632.491	1249.51	9942.19	Fvarium
MHHBFAMA_01887	Sodium/glutamate symporter	gltS_2		726.36	1221	1049.75	706.728	12407.8	1221	1067.77	811.669	8386.03	1221	1061.49	660.684	8822.59	Fvarium
MHHBFAMA_01888	Diacylglycerol kinase	dagK		110.21	879	707.755	96.4372	1141.52	879	725.77	119.922	842.168	879	719.489	114.271	1034.3	Fvarium
MHHBFAMA_01889	hypothetical protein			3.42324	558	387.008	2.62648	17	558	404.794	4.85087	19	558	398.534	2.79238	14	Fvarium
MHHBFAMA_01890	hypothetical protein			8.75582	738	566.766	9.61615	91.151	738	584.771	7.10047	40.177	738	578.493	9.55085	69.507	Fvarium
MHHBFAMA_01891	Hyaluronan synthase	hyaD		1.96037	900	728.754	2.31867	28.26	900	746.77	1.5225	11.001	900	740.488	2.03994	19.003	Fvarium
MHHBFAMA_01892	hypothetical protein			5.42753	675	503.796	5.72313	48.222	675	521.772	5.36669	27.095	675	515.495	5.19278	33.675	Fvarium
MHHBFAMA_01893	hypothetical protein			2.12744	864	692.755	2.30443	26.699	864	710.77	1.58594	10.907	864	704.489	2.49194	22.085	Fvarium
MHHBFAMA_01894	hypothetical protein			2.96562	1227	1055.75	2.8278	49.931	1227	1073.77	2.79117	29	1227	1067.49	3.27788	44.019	Fvarium
MHHBFAMA_01895	UDP-N-acetylglucosamine--peptide N-acetylglucosaminyltransferase GtfA subunit	gtfA		0.962163	1167	995.753	0.66052	11	1167	1013.77	1.12138	11	1167	1007.49	1.10459	14	Fvarium
MHHBFAMA_01896	Polysialic acid O-acetyltransferase	oatWY		6.65093	675	503.796	9.73205	82	675	521.772	5.74512	29.006	675	515.495	4.47562	29.025	Fvarium
MHHBFAMA_01897	GDP-L-fucose synthase	fcl_3		8.17151	1428	1256.75	8.3751	176.033	1428	1274.77	8.43161	104.002	1428	1268.49	7.70783	123	Fvarium
MHHBFAMA_01898	dTDP-glucose 4,6-dehydratase 2	rffG		11.4721	1161	989.753	11.3609	188.06	1161	1007.77	10.6669	104.016	1161	1001.49	12.3885	156.082	Fvarium
MHHBFAMA_01899	hypothetical protein			4.21749	1134	962.753	3.97477	64	1134	980.769	4.10958	39	1134	974.487	4.56811	56.002	Fvarium
MHHBFAMA_01900	hypothetical protein			4.79292	1143	971.753	5.72234	93	1143	989.769	3.96859	38.008	1143	983.487	4.68783	58	Fvarium
MHHBFAMA_01901	Poly-beta-1,6-N-acetyl-D-glucosamine N-deacetylase	icaB		6.88906	762	590.765	7.99572	79	762	608.77	7.13009	42	762	602.492	5.54135	42.001	Fvarium
MHHBFAMA_01902	hypothetical protein			5.0729	864	692.755	5.43771	63.001	864	710.77	5.38049	37.004	864	704.489	4.4005	39	Fvarium
MHHBFAMA_01903	hypothetical protein			3.62903	657	485.81	3.8154	31	657	503.774	3.0772	15	657	497.496	3.9945	25	Fvarium
MHHBFAMA_01904	hypothetical protein			4.52334	732	560.767	2.48812	23.335	732	578.771	6.45235	36.135	732	572.493	4.62953	33.342	Fvarium
MHHBFAMA_01905	hypothetical protein			15.4548	723	551.77	17.4784	161.293	723	569.771	12.3248	67.949	723	563.493	16.5611	117.399	Fvarium
MHHBFAMA_01906	hypothetical protein			26.1257	270	112.923	19.3263	36.499	270	122.462	31.879	37.775	270	119.105	27.172	40.713	Fvarium
MHHBFAMA_01907	hypothetical protein			1.21946	774	602.762	1.5875	16.003	774	620.77	1.16538	7	774	614.491	0.905513	7	Fvarium
MHHBFAMA_01908	hypothetical protein			17.3941	663	491.807	20.5709	169.201	663	509.774	16.771	82.725	663	503.495	14.8406	94.001	Fvarium
MHHBFAMA_01909	hypothetical protein			4.30646	1284	1112.75	4.245	79.001	1284	1130.77	4.50367	49.277	1284	1124.49	4.17073	59	Fvarium
MHHBFAMA_01910	hypothetical protein			83.5176	1362	1190.75	88.4475	1761.42	1362	1208.77	90.72	1061.08	1362	1202.49	71.3854	1079.88	Fvarium
MHHBFAMA_01911	hypothetical protein			129.035	723	551.77	102.121	942.388	723	569.771	150.749	831.105	723	563.493	134.236	951.579	Fvarium
MHHBFAMA_01912	hypothetical protein			76.1543	591	419.902	81.3014	570.953	591	437.785	73.2299	310.206	591	431.513	73.9317	401.34	Fvarium
MHHBFAMA_01913	Putative glycosyltransferase EpsD	epsD		38.1693	1104	932.753	40.5675	632.848	1104	950.769	42.89	394.577	1104	944.487	31.0503	368.935	Fvarium
MHHBFAMA_01914	hypothetical protein			14.4635	1176	1004.75	10.9155	183.424	1176	1022.77	15.3741	152.149	1176	1016.49	17.1008	218.679	Fvarium
MHHBFAMA_01915	hypothetical protein			5.49898	1137	965.753	5.48665	88.619	1137	983.769	6.46315	61.523	1137	977.487	4.54715	55.916	Fvarium
MHHBFAMA_01916	2,3,4,5-tetrahydropyridine-2,6-dicarboxylate N-acetyltransferase	dapH_3		36.33	522	351.175	43.8459	257.518	522	368.817	38.1869	136.278	522	362.571	26.9572	122.957	Fvarium
MHHBFAMA_01917	hypothetical protein			58.7277	1020	848.753	60.851	863.783	1020	866.769	64.1909	538.366	1020	860.487	51.1412	553.609	Fvarium
MHHBFAMA_01918	GDP-mannose 4,6-dehydratase	gmd		300.009	1083	911.753	288.44	4398.33	1083	929.769	308.536	2775.75	1083	923.487	303.052	3520.76	Fvarium
MHHBFAMA_01919	GDP-4-keto-6-deoxy-D-mannose 3-dehydratase	colD		290.818	1176	1004.75	289.556	4865.71	1176	1022.77	315.275	3120.09	1176	1016.49	267.625	3422.29	Fvarium
MHHBFAMA_01920	GDP-L-fucose synthase	fcl_4		458.647	927	755.754	396.009	5005.42	927	773.77	558.545	4181.87	927	767.488	421.387	4068.55	Fvarium
MHHBFAMA_01921	hypothetical protein			357.058	1299	1127.75	265.354	5004.9	1299	1145.77	454.81	5042.29	1299	1139.49	351.009	5031.7	Fvarium
MHHBFAMA_01922	Phosphoglucomutase	pgcA_1		257.429	1728	1556.75	255.656	6656.26	1728	1574.77	272.406	4150.83	1728	1568.49	244.225	4819.02	Fvarium
MHHBFAMA_01923	Mannose-1-phosphate guanylyltransferase RfbM	rfbM		120.954	1083	911.753	125.677	1916.41	1083	929.769	119.272	1073.04	1083	923.487	117.913	1369.87	Fvarium
MHHBFAMA_01924	H(+)/Cl(-) exchange transporter ClcA	clcA		13.1298	1575	1403.75	11.2668	264.512	1575	1421.77	15.3666	211.401	1575	1415.49	12.7561	227.15	Fvarium
MHHBFAMA_01925	hypothetical protein			22.8055	462	291.798	31.4275	153.373	462	308.92	17.2982	51.707	462	302.771	19.6906	75	Fvarium
MHHBFAMA_01926	HTH-type transcriptional regulator CysL	cysL_2		7.62627	882	710.755	5.9418	70.631	882	728.77	9.12425	64.341	882	722.489	7.81274	71.011	Fvarium
MHHBFAMA_01927	Chromate transport protein	chrA_2		111.632	564	392.988	96.8625	636.634	564	410.791	96.223	382.473	564	404.53	141.812	721.691	Fvarium
MHHBFAMA_01928	Chromate transport protein	chrA1_2		105.684	576	404.942	96.7905	655.512	576	422.787	101.076	413.494	576	416.522	119.185	624.52	Fvarium
MHHBFAMA_01929	HTH-type transcriptional activator CmpR	cmpR_3		13.0719	879	707.755	10.984	130.016	879	725.77	13.5341	95.045	879	719.489	14.6977	133.034	Fvarium
MHHBFAMA_01930	N-acetyldiaminopimelate deacetylase			21.192	1320	1148.75	18.8799	362.728	1320	1166.77	23.1747	261.638	1320	1160.49	21.5212	314.192	Fvarium
MHHBFAMA_01931	Peptidase T	pepT_1		5.52542	1119	947.753	4.89337	77.564	1119	965.769	6.03746	56.419	1119	959.487	5.64543	68.143	Fvarium
MHHBFAMA_01932	hypothetical protein			3.12825	678	506.793	2.10008	17.8	678	524.772	4.37179	22.199	678	518.495	2.91287	19	Fvarium
MHHBFAMA_01933	hypothetical protein			4.15938	708	536.775	3.75755	33.733	708	554.772	4.46147	23.949	708	548.494	4.25911	29.389	Fvarium
MHHBFAMA_01934	p-aminobenzoyl-glutamate transport protein	abgT_7		1.28965	1572	1400.75	0.950496	22.267	1572	1418.77	1.5334	21.051	1572	1412.49	1.38505	24.611	Fvarium
MHHBFAMA_01935	hypothetical protein			4.33771	1287	1115.75	3.32253	62	1287	1133.77	5.10799	56.037	1287	1127.49	4.58262	65	Fvarium
MHHBFAMA_01936	hypothetical protein			5.20683	573	401.951	5.20643	35	573	419.788	5.41617	22	573	413.524	4.99787	26	Fvarium
MHHBFAMA_01937	Transcriptional regulator SlyA	slyA		0.150228	435	265.34	0.450685	2	435	282.026	0	0	435	275.955	0	0	Fvarium
MHHBFAMA_01938	Multidrug export protein MepA	mepA_5		0.783367	1389	1217.75	0.883948	18.003	1389	1235.77	0.75496	9.027	1389	1229.49	0.711194	11	Fvarium
MHHBFAMA_01939	Peptidase T	pepT_2		252.954	1242	1070.75	284.471	5094.27	1242	1088.77	226.791	2389.25	1242	1082.49	247.602	3371.82	Fvarium
MHHBFAMA_01940	Ktr system potassium uptake protein B	ktrB		33.2717	1338	1166.75	30.6754	598.582	1338	1184.77	38.3965	440.175	1338	1178.49	30.7433	455.788	Fvarium
MHHBFAMA_01941	Ktr system potassium uptake protein A	ktrA		58.3542	657	485.81	55.8736	453.971	657	503.774	66.8889	326.055	657	497.496	52.3001	327.326	Fvarium
MHHBFAMA_01942	tRNA uridine 5-carboxymethylaminomethyl modification enzyme MnmG	mnmG_1		74.3285	1887	1715.75	73.9993	2123.43	1887	1733.77	77.6658	1302.93	1887	1727.49	71.3203	1549.94	Fvarium
MHHBFAMA_01943	Ribosomal RNA small subunit methyltransferase G	rsmG		55.138	702	530.777	53.6746	476.47	702	548.772	57.9761	307.852	702	542.494	53.7632	366.917	Fvarium
MHHBFAMA_01944	hypothetical protein			90.7422	4443	4271.75	93.5752	6685.31	4443	4289.77	97.8063	4059.77	4443	4283.49	80.8452	4356.52	Fvarium
MHHBFAMA_01945	Outer membrane protein assembly factor BamA	bamA_2		451.745	2082	1910.75	462.894	14792.5	2082	1928.77	470.748	8785.56	2082	1922.49	421.593	10196.4	Fvarium
MHHBFAMA_01946	hypothetical protein			5597.2	480	309.552	5803.66	30046.2	480	326.873	5744.71	18169.7	480	320.682	5243.24	21152.5	Fvarium
MHHBFAMA_01947	UDP-3-O-acylglucosamine N-acyltransferase	lpxD		189.676	1011	839.753	201.806	2834.27	1011	857.769	196.839	1633.74	1011	851.487	170.381	1825.1	Fvarium
MHHBFAMA_01948	hypothetical protein			130.207	594	422.897	123.835	875.857	594	440.784	135.219	576.718	594	434.512	131.566	719.172	Fvarium
MHHBFAMA_01949	Serine--tRNA ligase	serS		211.085	1272	1100.75	200.926	3698.97	1272	1118.77	219.589	2377.12	1272	1112.49	212.739	2977.35	Fvarium
MHHBFAMA_01950	hypothetical protein			286.516	474	303.617	297.695	1511.65	474	320.889	290.52	902.05	474	314.709	271.332	1074.23	Fvarium
MHHBFAMA_01951	Fructose-bisphosphate aldolase	fba_2		982.071	978	806.753	962.414	12985.5	978	824.769	968.101	7725.98	978	818.487	1015.7	10458.4	Fvarium
MHHBFAMA_01952	Carboxypeptidase G2	cpg2_4		115.658	1113	941.753	122.525	1929.82	1113	959.769	117.707	1093.12	1113	953.487	106.742	1280.38	Fvarium
MHHBFAMA_01953	hypothetical protein			83.6153	819	647.758	96.8425	1049.14	819	665.77	81.8577	527.333	819	659.491	72.1457	598.559	Fvarium
MHHBFAMA_01954	hypothetical protein			54.6823	564	392.988	57.2297	376.145	564	410.791	58.2053	231.358	564	404.53	48.612	247.39	Fvarium
MHHBFAMA_01955	DNA repair protein RecO	recO		43.6845	714	542.772	42.8494	388.971	714	560.772	44.8936	243.596	714	554.494	43.3104	302.118	Fvarium
MHHBFAMA_01956	PTS system fructose-specific EIIABC component	fruA_1		166.765	474	303.617	168.79	857.092	474	320.889	165.938	515.23	474	314.709	165.567	655.495	Fvarium
MHHBFAMA_01957	Transcriptional repressor NrdR	nrdR		204.902	468	297.704	243.417	1211.97	468	314.904	205.83	627.174	468	308.739	165.459	642.644	Fvarium
MHHBFAMA_01958	tRNA-Leu(taa)			2220.64	89	9.124	2246.16	342.769	89	8.86	2402.59	205.968	89	8.487	2013.16	214.932	Fvarium
MHHBFAMA_01959	Bifunctional protein FolD protein	folD		199.887	849	677.755	225.898	2560.59	849	695.77	202.048	1360.26	849	689.489	171.714	1489.44	Fvarium
MHHBFAMA_01960	hypothetical protein			339.138	450	280.017	394.239	1846.28	450	296.962	360.955	1037.18	450	290.842	262.219	959.42	Fvarium
MHHBFAMA_01961	Biotin carboxyl carrier protein of acetyl-CoA carboxylase	accB		194.85	456	285.904	225.114	1076.41	456	302.943	192.739	564.977	456	296.802	166.697	622.421	Fvarium
MHHBFAMA_01962	Inosine-5'-monophosphate dehydrogenase	IMPDH		1338.11	444	274.134	1529.24	7011.21	444	290.986	1410.18	3970.53	444	284.882	1074.9	3852.3	Fvarium
MHHBFAMA_01963	hypothetical protein			1124.21	1275	1103.75	1115.48	20591.5	1275	1121.77	1220.78	13250.7	1275	1115.49	1036.38	14543.6	Fvarium
MHHBFAMA_01964	hypothetical protein			449.894	687	515.786	473.603	4085.44	687	533.772	423.483	2187.22	687	527.495	452.595	3003.42	Fvarium
MHHBFAMA_01965	Beta-barrel assembly-enhancing protease	bepA_3		498.279	849	677.755	508.756	5766.84	849	695.77	528.176	3555.87	849	689.489	457.904	3971.82	Fvarium
MHHBFAMA_01966	Adenine phosphoribosyltransferase	apt		309.395	513	342.248	356.891	2042.83	513	359.829	305.288	1062.93	513	353.59	266.004	1183.25	Fvarium
MHHBFAMA_01967	GTP pyrophosphokinase	relA		196.582	2181	2009.75	227.822	7657.62	2181	2027.77	176.049	3454.25	2181	2021.49	185.875	4726.93	Fvarium
MHHBFAMA_01968	Queuine tRNA-ribosyltransferase	tgt		171.141	1173	1001.75	202.474	3392.23	1173	1019.77	157.718	1556.27	1173	1013.49	153.232	1953.68	Fvarium
MHHBFAMA_01969	hypothetical protein			40.191	957	785.754	31.6754	416.259	957	803.769	44.4523	345.721	957	797.488	44.4452	445.9	Fvarium
MHHBFAMA_01970	hypothetical protein			2.65504	1338	1166.75	2.20537	43.034	1338	1184.77	2.44617	28.043	1338	1178.49	3.31359	49.126	Fvarium
MHHBFAMA_01971	hypothetical protein			0.267766	2568	2396.75	0.249472	10	2568	2414.77	0.256788	6	2568	2408.49	0.297037	9	Fvarium
MHHBFAMA_01972	hypothetical protein			9.46088	642	470.822	9.92379	78.143	642	488.775	9.72715	46.004	642	482.499	8.73172	53.001	Fvarium
MHHBFAMA_01973	Methionine--tRNA ligase	metG		110.524	1926	1754.75	106.258	3118.42	1926	1772.77	120.367	2064.71	1926	1766.49	104.946	2332.18	Fvarium
MHHBFAMA_01974	UTP--glucose-1-phosphate uridylyltransferase	gtaB		118.474	882	710.755	117.533	1397.13	882	728.77	122.99	867.284	882	722.489	114.899	1044.33	Fvarium
MHHBFAMA_01975	hypothetical protein			7.56181	870	698.755	7.73865	90.437	870	716.77	7.21072	50.01	870	710.489	7.73607	69.146	Fvarium
MHHBFAMA_01976	hypothetical protein			29.7024	603	431.882	27.1495	196.102	603	449.782	31.0247	135.024	603	443.51	30.9331	172.59	Fvarium
MHHBFAMA_01977	Peptide deformylase	def_1		72.3158	486	315.489	63.9041	337.184	486	332.86	76.5464	246.54	486	326.655	76.497	314.356	Fvarium
MHHBFAMA_01978	N-acetylcysteine deacetylase	scmP_7		41.6418	1170	998.753	34.5889	577.763	1170	1016.77	46.9422	461.834	1170	1010.49	43.3942	551.633	Fvarium
MHHBFAMA_01979	Glutathione-binding protein GsiB	gsiB_2		7.66612	1551	1379.75	5.67731	131.008	1551	1397.77	8.80795	119.127	1551	1391.49	8.51311	149.024	Fvarium
MHHBFAMA_01980	N-acetylcysteine deacetylase	scmP_8		3.54245	1173	1001.75	3.54911	59.461	1173	1019.77	3.70279	36.537	1173	1013.49	3.37544	43.036	Fvarium
MHHBFAMA_01981	Glutathione-binding protein GsiB	gsiB_3		3.64298	1563	1391.75	2.85867	66.54	1563	1409.77	4.21709	57.526	1563	1403.49	3.85316	68.032	Fvarium
MHHBFAMA_01982	N-acetylcysteine deacetylase	scmP_9		3.08137	1179	1007.75	2.72928	46	1179	1025.77	3.62991	36.029	1179	1019.49	2.88491	37	Fvarium
MHHBFAMA_01983	Glutathione-binding protein GsiB	gsiB_4		2.07666	1575	1403.75	2.08713	49	1575	1421.77	1.67185	23	1575	1415.49	2.471	44.001	Fvarium
MHHBFAMA_01984	Sodium/pantothenate symporter	panF		6.74798	1443	1271.75	6.16001	131.021	1443	1289.77	6.65115	83.006	1443	1283.49	7.43276	120.013	Fvarium
MHHBFAMA_01985	hypothetical protein			2.31527	252	98.056	0.609778	1	252	106.347	0.971849	1	252	103.609	5.36419	6.992	Fvarium
MHHBFAMA_01986	Cadmium-transporting ATPase	cadA_1		2.33245	1866	1694.75	2.18764	62.006	1866	1712.77	2.29295	38.001	1866	1706.49	2.51678	54.03	Fvarium
MHHBFAMA_01987	hypothetical protein			1.27702	168	39.296	0	0	168	41.603	0	0	168	41.498	3.83105	2	Fvarium
MHHBFAMA_01988	Peroxide operon regulator	perR_2		10.0037	378	210.413	12.666	44.572	378	225.557	6.4158	14.003	378	219.908	10.9292	30.235	Fvarium
MHHBFAMA_01990	hypothetical protein			88.8202	318	154.581	88.8835	229.79	318	167.184	86.9219	140.613	318	162.443	90.6552	185.26	Fvarium
MHHBFAMA_01991	Small ribosomal subunit biogenesis GTPase RsgA	rsgA_2		51.8407	966	794.753	52.1439	693.092	966	812.769	56.5665	444.864	966	806.488	46.8117	474.941	Fvarium
MHHBFAMA_01992	hypothetical protein			6.44949	657	485.81	6.15387	50	657	503.774	7.59474	37.021	657	497.496	5.59986	35.047	Fvarium
MHHBFAMA_01993	hypothetical protein			14.0871	453	282.962	15.1671	71.777	453	299.952	12.7545	37.018	453	293.82	14.3397	53.004	Fvarium
MHHBFAMA_01994	Multidrug resistance protein MdtK	mdtK_2		6.37401	1353	1181.75	6.13997	121.352	1353	1199.77	6.71892	78.001	1353	1193.49	6.26314	94.037	Fvarium
MHHBFAMA_01995	10 kDa chaperonin	groS		69.3933	270	112.923	71.0124	134.113	270	122.462	80.4236	95.298	270	119.105	56.7438	85.023	Fvarium
MHHBFAMA_01996	60 kDa chaperonin	groL		408.529	1620	1448.75	399.855	9688.41	1620	1466.77	391.785	5560.45	1620	1460.49	433.946	7972.99	Fvarium
MHHBFAMA_01997	Sodium/glutamate symporter	gltS_3		0.398075	1188	1016.75	0.176421	3	1188	1034.77	0.399499	4	1188	1028.49	0.618306	8	Fvarium
MHHBFAMA_01998	Phosphoglucomutase	pgcA_2		378.034	1731	1559.75	377.198	9839.65	1731	1577.77	404.418	6174.12	1731	1571.49	352.485	6968.51	Fvarium
MHHBFAMA_01999	Heme chaperone HemW	hemW		417.253	1077	905.753	390.797	5919.93	1077	923.769	476.173	4256.26	1077	917.487	384.79	4441.32	Fvarium
MHHBFAMA_02000	Pyridoxal phosphate homeostasis protein	yggS		114.917	678	506.793	125.107	1060.4	678	524.772	124.056	629.927	678	518.495	95.5871	623.493	Fvarium
MHHBFAMA_02001	Cell division protein SepF	sepF_1		402.159	549	378.045	411.313	2600.58	549	395.796	421.071	1612.6	549	389.54	374.093	1833.24	Fvarium
MHHBFAMA_02002	tRNA sulfurtransferase	thiI		46.9439	1002	830.753	61.3566	852.488	1002	848.769	43.915	360.664	1002	842.487	35.56	376.888	Fvarium
MHHBFAMA_02003	Amino-acid carrier protein AlsT	alsT_7		0.456453	1332	1160.75	0.360581	7	1332	1178.77	0.263022	3	1332	1172.49	0.745756	11	Fvarium
MHHBFAMA_02004	Putative HTH-type transcriptional regulator			266.444	414	244.955	220.674	904.052	414	261.154	284.985	720.144	414	255.202	293.673	942.838	Fvarium
MHHBFAMA_02005	hypothetical protein			109.776	765	593.764	103.166	1024.49	765	611.77	108.395	641.65	765	605.492	117.766	897.046	Fvarium
MHHBFAMA_02006	hypothetical protein			79.9765	459	288.854	75.8387	366.374	459	305.932	74.9312	221.813	459	299.786	89.1595	336.253	Fvarium
MHHBFAMA_02007	Integration host factor subunit alpha	ihfA_5		368.42	294	133.436	359.497	802.275	294	144.538	387.31	541.678	294	140.442	358.453	633.311	Fvarium
MHHBFAMA_02008	hypothetical protein			5.62179	1419	1247.75	4.2171	88.003	1419	1265.77	5.63553	69.022	1419	1259.49	7.01274	111.114	Fvarium
MHHBFAMA_02009	hypothetical protein			57.8382	507	336.299	66.4012	373.47	507	353.835	53.6959	183.841	507	347.604	53.4173	233.59	Fvarium
MHHBFAMA_02010	hypothetical protein			34.0904	1200	1028.75	30.7318	528.754	1200	1046.77	37.9969	384.857	1200	1040.49	33.5426	439.058	Fvarium
MHHBFAMA_02011	hypothetical protein			112.367	891	719.755	105.525	1270.27	891	737.77	118.386	845.127	891	731.489	113.191	1041.62	Fvarium
MHHBFAMA_02012	Coenzyme PQQ synthesis protein B	pqqB		36.6103	861	689.755	36.984	426.643	861	707.77	36.567	250.427	861	701.489	36.2799	320.166	Fvarium
MHHBFAMA_02013	Putative HAD-hydrolase YfnB	yfnB		43.2789	693	521.782	44.2102	385.804	693	539.772	40.9803	214.035	693	533.495	44.6461	299.641	Fvarium
MHHBFAMA_02014	Homoserine kinase	thrB_2		8.00089	927	755.754	6.4111	81.034	927	773.77	9.61657	72	927	767.488	7.97501	77	Fvarium
MHHBFAMA_02015	tRNA-Glu(ttc)			176.695	75	6.964	68.8466	8.019	75	6.856	287.465	19.069	75	6.407	173.773	14.005	Fvarium
MHHBFAMA_02016	Acetyltransferase			4.75116	522	351.175	4.50831	26.478	522	368.817	4.48341	16	522	362.571	5.26175	24	Fvarium
MHHBFAMA_02017	Multidrug resistance protein MdtK	mdtK_3		0.686619	1350	1178.75	0.575781	11.351	1350	1196.77	0.949909	11	1350	1190.49	0.534168	8	Fvarium
MHHBFAMA_02018	hypothetical protein			80.4031	102	11.576	77.4779	15	102	11.34	127.756	14.019	102	11.048	35.9759	5	Fvarium
MHHBFAMA_02019	Pyrrolidone-carboxylate peptidase	pcp		393.298	645	473.819	366.946	2907.83	645	491.774	373.767	1778.55	645	485.497	439.182	2682.38	Fvarium
MHHBFAMA_02020	hypothetical protein			186.278	924	752.754	180.156	2268.07	924	770.77	206.105	1537.14	924	764.488	172.573	1659.71	Fvarium
MHHBFAMA_02021	hypothetical protein			83.9707	663	491.807	91.0888	749.23	663	509.774	76.5124	377.407	663	503.495	84.3107	534.03	Fvarium
MHHBFAMA_02022	hypothetical protein			16.1246	357	190.569	20.4181	65.076	357	204.963	13.6141	27	357	199.537	14.3415	36	Fvarium
MHHBFAMA_02023	hypothetical protein			16.6057	990	818.753	15.6317	214.049	990	836.769	15.9377	129.042	990	830.487	18.2478	190.648	Fvarium
MHHBFAMA_02024	Cobalt-precorrin-6A reductase	cbiJ		83.5735	747	575.765	75.1993	724.126	747	593.771	98.9756	568.653	747	587.493	76.5457	565.733	Fvarium
MHHBFAMA_02025	Cobalt-factor III methyltransferase			60.6541	735	563.766	57.2195	539.508	735	581.771	71.0271	399.831	735	575.493	53.7158	388.893	Fvarium
MHHBFAMA_02026	Cobalt-precorrin-5A hydrolase	cbiG		46.4264	987	815.753	37.4005	510.259	987	833.769	57.7445	465.861	987	827.487	44.1341	459.435	Fvarium
MHHBFAMA_02027	Cobalt-precorrin-4 C(11)-methyltransferase	cbiF		59.0348	759	587.765	59.8866	588.692	759	605.77	61.6106	361.13	759	599.492	55.6072	419.374	Fvarium
MHHBFAMA_02028	Cobalt-precorrin-2 C(20)-methyltransferase	cbiL		32.9696	723	551.77	27.5028	253.799	723	569.771	39.9818	220.426	723	563.493	31.4243	222.762	Fvarium
MHHBFAMA_02029	Cobalamin biosynthesis bifunctional protein CbiET	cbiET		8.10304	579	407.937	6.96077	47.49	579	425.786	11.1066	45.759	579	419.521	6.24176	32.942	Fvarium
MHHBFAMA_02030	Cobalt-precorrin-7 C(5)-methyltransferase	cbiE		4.07007	486	315.489	4.3253	22.822	486	332.86	4.41343	14.215	486	326.655	3.47149	14.266	Fvarium
MHHBFAMA_02031	Cobalt-precorrin-5B C(1)-methyltransferase	cbiD		31.2003	1122	950.753	26.4616	420.765	1122	968.769	39.0555	366.103	1122	962.487	28.0838	340.047	Fvarium
MHHBFAMA_02032	Cobalt-precorrin-8 methylmutase	cbiC		12.8346	648	476.817	13.0925	104.407	648	494.774	14.8537	71.112	648	488.497	10.5575	64.88	Fvarium
MHHBFAMA_02033	Cobyrinate a,c-diamide synthase	cbiA		8.29829	1326	1154.75	8.4939	164.041	1326	1172.77	8.99041	102.022	1326	1166.49	7.41056	108.747	Fvarium
MHHBFAMA_02034	Threonine-phosphate decarboxylase	cobD_1		12.013	1059	887.753	10.5824	157.12	1059	905.769	14.6886	128.736	1059	899.487	10.7681	121.849	Fvarium
MHHBFAMA_02035	Cobalamin biosynthesis protein CobD	cobD_2		15.4527	969	797.753	14.1869	189.283	969	815.769	17.1968	135.742	969	809.488	14.9744	152.492	Fvarium
MHHBFAMA_02036	Cobyric acid synthase	cobQ_1		6.30162	1479	1307.75	6.87685	150.408	1479	1325.77	6.97867	89.524	1479	1319.49	5.04932	83.816	Fvarium
MHHBFAMA_02037	ATP-dependent DNA helicase PcrA	pcrA_2		8.07992	1854	1682.75	7.55274	212.559	1854	1700.77	9.23858	152.038	1854	1694.49	7.44843	158.778	Fvarium
MHHBFAMA_02038	scyllo-inositol 2-dehydrogenase (NADP(+)) IolU	iolU		12.6671	960	788.754	13.3482	176.084	960	806.769	12.7289	99.367	960	800.488	11.9241	120.079	Fvarium
MHHBFAMA_02039	hypothetical protein			4.12997	1518	1346.75	3.73249	84.07	1518	1364.77	3.85889	50.959	1518	1358.49	4.79853	82.007	Fvarium
MHHBFAMA_02040	hypothetical protein			16.8853	993	821.753	12.4444	171.029	993	839.769	17.2975	140.554	993	833.487	20.9141	219.293	Fvarium
MHHBFAMA_02041	hypothetical protein			862.973	585	413.92	710.269	4916.93	585	431.786	881.014	3680.88	585	425.517	997.637	5340.44	Fvarium
MHHBFAMA_02042	hypothetical protein			4954.79	285	125.703	3815.83	8022.1	285	136.2	6360.57	8382.49	285	132.39	4687.98	7807.81	Fvarium
MHHBFAMA_02043	hypothetical protein			16894.7	282	123.121	19693.2	40551.2	282	133.427	17947.2	23170.7	282	129.707	13043.5	21283.6	Fvarium
MHHBFAMA_02044	hypothetical protein			1927.61	429	259.488	1493.67	6482.26	429	276.057	2381.51	6361.38	429	270.018	1907.66	6480.12	Fvarium
MHHBFAMA_02045	hypothetical protein			2760.51	396	227.611	2480.84	9443.78	396	243.319	2981.34	7019.21	396	237.504	2819.34	8423.77	Fvarium
MHHBFAMA_02046	hypothetical protein			1455.36	390	221.848	1892.24	7020.83	390	237.389	1271.31	2920.2	390	231.629	1202.52	3504.07	Fvarium
MHHBFAMA_02047	hypothetical protein			30.2417	495	324.404	41.293	224.036	495	341.849	27.8184	92.017	495	335.631	21.6136	91.259	Fvarium
MHHBFAMA_02048	hypothetical protein			349.013	537	366.092	312.521	1913.48	537	383.804	359.86	1336.42	537	377.551	374.657	1779.49	Fvarium
MHHBFAMA_02049	hypothetical protein			759.758	243	90.928	721.756	1097.6	243	98.567	878.581	837.939	243	96.148	678.938	821.22	Fvarium
MHHBFAMA_02050	Tyrosine recombinase XerC	xerC_7		7.99739	597	425.892	9.68719	69.001	597	443.784	7.21921	31	597	437.511	7.08578	39	Fvarium
MHHBFAMA_02051	hypothetical protein			59.1451	429	259.488	61.4382	266.631	429	276.057	53.7885	143.677	429	270.018	62.2086	211.316	Fvarium
MHHBFAMA_02052	hypothetical protein			13.0152	366	199.025	7.81387	26.009	366	213.769	14.0428	29.047	366	208.23	17.189	45.028	Fvarium
MHHBFAMA_02053	queuosine precursor transporter			2.10537	708	536.775	1.78227	16	708	554.772	2.79477	15.002	708	548.494	1.73909	12	Fvarium
MHHBFAMA_02054	hypothetical protein			0.631738	705	533.776	0.896141	8	705	551.772	0.561903	3	705	545.494	0.43717	3	Fvarium
MHHBFAMA_02055	Ribonuclease M5	rnmV		0.311925	546	375.056	0.318844	2	546	392.797	0	0	546	386.542	0.616931	3	Fvarium
MHHBFAMA_02056	hypothetical protein			20.9776	1029	857.753	21.3644	306.484	1029	875.769	20.2833	171.882	1029	869.487	21.2851	232.823	Fvarium
MHHBFAMA_02057	Asparagine--tRNA ligase	asnS		45.372	1392	1220.75	43.5052	888.227	1392	1238.77	49.9922	599.23	1392	1232.49	42.6186	660.799	Fvarium
MHHBFAMA_02058	hypothetical protein			3.98614	201	60.163	1.07156	1.078	201	64.717	9.58144	6	201	63.761	1.30543	1.047	Fvarium
MHHBFAMA_02059	putative peptidoglycan glycosyltransferase FtsW	ftsW		1.44309	1221	1049.75	1.367	24	1221	1067.77	1.83898	19	1221	1061.49	1.12328	15	Fvarium
MHHBFAMA_02060	Lipoprotein YlpA	ylpA		112.429	714	542.772	119.913	1088.53	714	560.772	103.327	560.662	714	554.494	114.047	795.554	Fvarium
MHHBFAMA_02061	tRNA-Gln(ttg)			0	75	6.964	0	0	75	6.856	0	0	75	6.407	0	0	Fvarium
MHHBFAMA_02063	Pyridoxal phosphate phosphatase YigL	yigL_1		7.1516	801	629.758	6.75667	71.164	801	647.77	6.86539	43.032	801	641.491	7.83273	63.211	Fvarium
MHHBFAMA_02064	hypothetical protein			2.91248	711	539.773	2.97756	26.88	711	557.772	1.48229	8	711	551.494	4.27759	29.677	Fvarium
MHHBFAMA_02065	hypothetical protein			6.98464	336	171.041	5.29048	15.134	336	184.52	8.9614	16	336	179.426	6.70205	15.128	Fvarium
MHHBFAMA_02066	Ion-translocating oxidoreductase complex subunit B	rsxB_1		5.87941	714	542.772	4.84561	43.987	714	560.772	7.74038	42	714	554.494	5.05224	35.243	Fvarium
MHHBFAMA_02067	Multidrug export protein MepA	mepA_6		2.36868	1365	1193.75	2.80576	56.017	1365	1211.77	2.38802	28	1365	1205.49	1.91226	29	Fvarium
MHHBFAMA_02068	hypothetical protein			0.89029	447	277.07	0.863207	4	447	293.975	0.703104	2	447	287.861	1.10456	4	Fvarium
MHHBFAMA_02069	hypothetical protein			8.59413	390	221.848	12.0708	44.787	390	237.389	4.78886	11	390	231.629	8.92272	26	Fvarium
MHHBFAMA_02070	hypothetical protein			39.0983	282	123.121	27.6388	56.912	282	133.427	49.5784	64.008	282	129.707	40.0776	65.396	Fvarium
MHHBFAMA_02071	(R)-specific enoyl-CoA hydratase	phaJ_2		1.05671	402	233.384	1.53718	6	402	249.259	0	0	402	243.395	1.63294	5	Fvarium
MHHBFAMA_02072	3-keto-5-aminohexanoate cleavage enzyme	kce_4		2.98925	849	677.755	3.07818	34.892	849	695.77	3.54335	23.855	849	689.489	2.34621	20.351	Fvarium
MHHBFAMA_02073	hypothetical protein			2.96405	1323	1151.75	3.0168	58.111	1323	1169.77	2.27828	25.787	1323	1163.49	3.59707	52.65	Fvarium
MHHBFAMA_02074	hypothetical protein			0.281211	1050	878.753	0.204126	3	1050	896.769	0.460977	4	1050	890.487	0.178531	2	Fvarium
MHHBFAMA_02075	Anaerobic nitric oxide reductase transcription regulator NorR	norR_7		12.4271	1401	1229.75	11.0387	227.034	1401	1247.77	15.4127	186.086	1401	1241.49	10.83	169.145	Fvarium
MHHBFAMA_02076	hypothetical protein			38.8475	270	112.923	42.8898	81.001	270	122.462	37.1324	44	270	119.105	36.5203	54.721	Fvarium
MHHBFAMA_02077	hypothetical protein			20.7635	240	88.598	12.1477	18	240	96.017	20.4505	19	240	93.7	29.6922	35	Fvarium
MHHBFAMA_02078	hypothetical protein			24.2515	888	716.755	26.5821	318.651	888	734.77	25.4387	180.862	888	728.489	20.7338	190.016	Fvarium
MHHBFAMA_02079	Anaerobic ribonucleoside-triphosphate reductase	nrdD		99.0804	2247	2075.75	104.502	3627.89	2247	2093.77	97.8943	1983.29	2247	2087.49	94.8452	2490.73	Fvarium
MHHBFAMA_02080	Anaerobic ribonucleoside-triphosphate reductase-activating protein	nrdG		215.1	459	288.854	244.444	1180.9	459	305.932	202.638	599.856	459	299.786	198.216	747.544	Fvarium
MHHBFAMA_02081	hypothetical protein			113.978	2151	1979.75	124.391	4118.65	2151	1997.77	111.698	2159.18	2151	1991.49	105.844	2651.75	Fvarium
MHHBFAMA_02082	hypothetical protein			212.325	435	265.34	199.523	885.421	435	282.026	205.083	559.655	435	275.955	232.37	806.689	Fvarium
MHHBFAMA_02083	hypothetical protein			8.9277	780	608.76	8.55553	87.106	780	626.77	9.23703	56.02	780	620.491	8.99053	70.179	Fvarium
MHHBFAMA_02084	Chaperone protein DnaJ	dnaJ_2		12.2037	447	277.07	17.277	80.06	447	293.975	11.6022	33.003	447	287.861	7.73191	28	Fvarium
MHHBFAMA_02085	hypothetical protein			8.43619	663	491.807	7.80514	64.199	663	509.774	9.76748	48.179	663	503.495	7.73594	49	Fvarium
MHHBFAMA_02086	hypothetical protein			10.5247	531	360.124	14.4862	87.249	531	377.808	9.5876	35.049	531	371.556	7.50041	35.059	Fvarium
MHHBFAMA_02087	hypothetical protein			17.4535	2265	2093.75	19.0336	666.502	2265	2111.77	19.1402	391.105	2265	2105.49	14.1868	375.772	Fvarium
MHHBFAMA_02088	hypothetical protein			28.0951	708	536.775	30.2645	271.695	708	554.772	31.0914	166.9	708	548.494	22.9293	158.216	Fvarium
MHHBFAMA_02089	hypothetical protein			26.0724	2586	2414.75	27.0558	1092.67	2586	2432.77	29.0274	683.297	2586	2426.49	22.1341	675.658	Fvarium
MHHBFAMA_02090	hypothetical protein			17.3819	1266	1094.75	17.3934	318.461	1266	1112.77	19.133	206.01	1266	1106.49	15.6193	217.418	Fvarium
MHHBFAMA_02091	hypothetical protein			22.4103	723	551.77	18.4744	170.484	723	569.771	28.2862	155.946	723	563.493	20.4703	145.111	Fvarium
MHHBFAMA_02092	hypothetical protein			19.1826	612	440.863	20.1846	148.826	612	458.779	21.5712	95.759	612	452.506	15.7918	89.897	Fvarium
MHHBFAMA_02093	hypothetical protein			45.4944	549	378.045	43.1449	272.79	549	395.796	53.1307	203.478	549	389.54	40.2077	197.037	Fvarium
MHHBFAMA_02094	hypothetical protein			80.2072	1572	1400.75	68.1813	1597.28	1572	1418.77	90.2878	1239.48	1572	1412.49	82.1526	1459.8	Fvarium
MHHBFAMA_02095	hypothetical protein			81.5856	753	581.765	89.9706	875.393	753	599.771	81.1122	470.73	753	593.492	73.6742	550.07	Fvarium
MHHBFAMA_02096	hypothetical protein			46.2966	330	165.524	30.0133	83.087	330	178.728	60.2541	104.203	330	173.733	48.6223	106.269	Fvarium
MHHBFAMA_02097	hypothetical protein			10.2771	1185	1013.75	11.7334	198.935	1185	1031.77	9.96401	99.476	1185	1025.49	9.13404	117.837	Fvarium
MHHBFAMA_02098	hypothetical protein			26.5727	3495	3323.75	24.2151	1346.08	3495	3341.77	30.0764	972.531	3495	3335.49	25.4265	1066.92	Fvarium
MHHBFAMA_02099	hypothetical protein			99.6586	1890	1718.75	94.5336	2717.41	1890	1736.77	107.778	1811.22	1890	1730.49	96.6643	2104.37	Fvarium
MHHBFAMA_02100	hypothetical protein			2.79745	300	138.664	2.156	5	300	150.157	4.05687	5.894	300	145.887	2.17949	4	Fvarium
MHHBFAMA_02101	hypothetical protein			3.60459	1353	1181.75	4.11355	81.302	1353	1199.77	2.50898	29.127	1353	1193.49	4.19123	62.928	Fvarium
MHHBFAMA_02102	Citrate transporter	citN_1		6.35996	1281	1109.75	6.12604	113.7	1281	1127.77	5.50635	60.088	1281	1121.49	7.4475	105.073	Fvarium
MHHBFAMA_02103	Anaerobic nitric oxide reductase transcription regulator NorR	norR_8		43.0803	1341	1169.75	42.3968	829.435	1341	1187.77	47.0223	540.426	1341	1181.49	39.8218	591.886	Fvarium
MHHBFAMA_02104	Lipoprotein E	hel		23.0782	798	626.759	19.647	205.945	798	644.77	26.3016	164.092	798	638.491	23.286	187.041	Fvarium
MHHBFAMA_02105	hypothetical protein			11.5789	1626	1454.75	11.4287	278.063	1626	1472.77	12.36	176.138	1626	1466.49	10.948	201.976	Fvarium
MHHBFAMA_02106	hypothetical protein			2.94795	279	120.547	3.96807	8	279	130.662	2.37286	3	279	127.036	2.50291	4	Fvarium
MHHBFAMA_02107	hypothetical protein			2.07373	486	315.489	3.0325	16.001	486	332.86	1.24193	4	486	326.655	1.94676	8	Fvarium
MHHBFAMA_02108	hypothetical protein			4.49174	171	41.079	11.6445	8	171	43.594	0	0	171	43.419	1.83076	1	Fvarium
MHHBFAMA_02109	hypothetical protein			92.8386	411	242.062	86.0854	348.507	411	258.176	110.752	276.673	411	252.245	81.6785	259.19	Fvarium
MHHBFAMA_02110	hypothetical protein			14.5603	570	398.963	17.516	116.875	570	416.789	17.4306	70.296	570	410.526	8.73438	45.109	Fvarium
MHHBFAMA_02111	hypothetical protein			133.692	3276	3104.75	130.233	6762.41	3276	3122.77	146.55	4428.18	3276	3116.49	124.294	4873.08	Fvarium
MHHBFAMA_02112	hypothetical protein			35.6527	519	348.195	41.648	242.533	519	365.823	34.2916	121.383	519	359.577	31.0184	140.314	Fvarium
MHHBFAMA_02113	hypothetical protein			85.7748	2280	2108.75	81.088	2859.81	2280	2126.77	87.9108	1809.1	2280	2120.49	88.3255	2356.18	Fvarium
MHHBFAMA_02114	GTPase Der	der_2		18.9656	1320	1148.75	22.7711	437.487	1320	1166.77	18.4266	208.032	1320	1160.49	15.6993	229.197	Fvarium
MHHBFAMA_02115	hypothetical protein			9.68418	630	458.834	8.2098	63	630	476.776	10.1879	47	630	470.502	10.6549	63.066	Fvarium
MHHBFAMA_02116	hypothetical protein			53.4146	1983	1811.75	57.2232	1733.91	1983	1829.77	54.398	963.118	1983	1823.49	48.6226	1115.39	Fvarium
MHHBFAMA_02117	Chromosome partition protein Smc	smc		40.9076	3519	3347.75	34.8978	1953.92	3519	3365.77	46.6385	1518.9	3519	3359.49	41.1865	1740.67	Fvarium
MHHBFAMA_02118	hypothetical protein			133.602	1446	1274.75	122.456	2610.72	1446	1292.77	141.886	1774.84	1446	1286.49	136.463	2208.56	Fvarium
MHHBFAMA_02119	Thiol-disulfide oxidoreductase ResA	resA		56.8653	1239	1067.75	49.5683	885.177	1239	1085.77	57.6384	605.55	1239	1079.49	63.389	860.834	Fvarium
MHHBFAMA_02120	hypothetical protein			4773.58	600	428.887	4298.09	30829.9	600	446.783	4420.27	19109.4	600	440.51	5602.38	31046.8	Fvarium
MHHBFAMA_02121	Urocanate reductase	urdA_2		34.7184	1764	1592.75	30.6597	816.717	1764	1610.77	40.5631	632.215	1764	1604.49	32.9323	664.732	Fvarium
MHHBFAMA_02122	hypothetical protein			1510.83	786	614.759	1492.6	15346.3	786	632.77	1515.23	9277.35	786	626.491	1524.66	12016.5	Fvarium
MHHBFAMA_02123	4-alpha-glucanotransferase	malQ		1949.68	1515	1343.75	1780.43	40012.8	1515	1361.77	2024.28	26673.2	1515	1355.49	2044.34	34860.7	Fvarium
MHHBFAMA_02124	Glycogen phosphorylase	glgP		4069.76	2382	2210.75	4164.99	153996	2382	2228.77	4079.89	87986.1	2382	2222.49	3964.41	110842	Fvarium
MHHBFAMA_02125	1,4-alpha-glucan branching enzyme GlgB	glgB		2817.45	1959	1787.75	2511.82	75102	1959	1805.77	2991.35	52267.3	1959	1799.49	2949.18	66763.2	Fvarium
MHHBFAMA_02126	Glucose-1-phosphate adenylyltransferase	glgC		6480.26	1146	974.753	6191.86	100942	1146	992.769	6556.75	62985.1	1146	986.487	6692.18	83051.3	Fvarium
MHHBFAMA_02127	Glycogen biosynthesis protein GlgD	glgD		4165.32	1170	998.753	4091.18	68337.9	1170	1016.77	4310.47	42408	1170	1010.49	4094.32	52047.6	Fvarium
MHHBFAMA_02128	Glycogen synthase	glgA		7555.68	1380	1208.75	7694.57	155552	1380	1226.77	7802.48	92618.1	1380	1220.49	7169.98	110088	Fvarium
MHHBFAMA_02129	Elongation factor Tu	tuf		978.495	138	23.476	1072.37	421.044	138	24.382	973.926	229.768	138	24.494	889.189	274	Fvarium
MHHBFAMA_02130	hypothetical protein			1.82352	729	557.769	1.92958	18	729	575.771	2.14518	11.951	729	569.493	1.3958	10	Fvarium
MHHBFAMA_02131	Serine/threonine exchanger SteT	steT_2		1.60901	1332	1160.75	1.59686	31	1332	1178.77	1.31946	15.05	1332	1172.49	1.91071	28.183	Fvarium
MHHBFAMA_02132	hypothetical protein			3.48719	375	207.555	1.72849	6	375	222.609	4.64256	10	375	216.986	4.09054	11.166	Fvarium
MHHBFAMA_02133	30S ribosomal protein S10	rpsJ		131.326	312	149.273	174.484	435.602	312	161.482	103.84	162.252	312	156.899	115.654	228.281	Fvarium
MHHBFAMA_02134	50S ribosomal protein L3	rplC		130.491	627	455.839	118.969	906.983	627	473.776	145.669	667.791	627	467.502	126.837	745.962	Fvarium
MHHBFAMA_02135	50S ribosomal protein L4	rplD		115.174	633	461.831	108.675	839.401	633	479.776	96.9786	450.209	633	473.501	139.869	833.161	Fvarium
MHHBFAMA_02136	50S ribosomal protein L23	rplW		272.756	288	128.289	247.081	530.133	288	138.974	303.188	407.705	288	135.082	268	455.426	Fvarium
MHHBFAMA_02137	50S ribosomal protein L2	rplB		69.9845	831	659.757	69.5835	767.795	831	677.77	69.0857	453.076	831	671.49	71.2842	602.173	Fvarium
MHHBFAMA_02138	30S ribosomal protein S19	rpsS		254.651	279	120.547	251.764	507.58	279	130.662	233.63	295.379	279	127.036	278.559	445.175	Fvarium
MHHBFAMA_02139	50S ribosomal protein L22	rplV		202.207	333	168.278	263.094	740.443	333	181.619	153.975	270.591	333	176.58	189.553	421.076	Fvarium
MHHBFAMA_02140	30S ribosomal protein S3	rpsC		105.976	657	485.81	101.656	825.952	657	503.774	115.759	564.275	657	497.496	100.513	629.072	Fvarium
MHHBFAMA_02141	50S ribosomal protein L16	rplP		136.472	423	253.666	122.533	519.84	423	270.095	148.432	387.921	423	264.08	138.45	459.957	Fvarium
MHHBFAMA_02142	50S ribosomal protein L29	rpmC		253.537	183	48.455	349.208	282.997	183	51.753	232.549	116.453	183	51.294	178.852	115.411	Fvarium
MHHBFAMA_02143	30S ribosomal protein S17	rpsQ		115.825	252	98.056	141.231	231.611	252	106.347	105.324	108.381	252	103.609	100.92	131.541	Fvarium
MHHBFAMA_02144	50S ribosomal protein L14	rplN		45.2057	369	201.859	47.9781	161.974	369	216.708	41.9026	87.865	369	211.139	45.7363	121.484	Fvarium
MHHBFAMA_02145	50S ribosomal protein L24	rplX		126.587	342	176.583	145.41	429.437	342	190.339	127.254	234.37	342	185.143	107.095	249.438	Fvarium
MHHBFAMA_02146	50S ribosomal protein L5	rplE		109.476	552	381.033	105.99	675.434	552	398.795	119.607	461.536	552	392.537	102.833	507.808	Fvarium
MHHBFAMA_02147	30S ribosomal protein S14	rpsN		13.3761	288	128.289	13.3189	28.577	288	138.974	13.4435	18.078	288	135.082	13.3659	22.713	Fvarium
MHHBFAMA_02148	30S ribosomal protein S8	rpsH		251.466	396	227.611	299.015	1138.26	396	243.319	242.291	570.446	396	237.504	213.093	636.69	Fvarium
MHHBFAMA_02149	50S ribosomal protein L6	rplF		162.585	558	387.008	169.993	1100.29	558	404.794	170.317	667.1	558	398.534	147.447	739.244	Fvarium
MHHBFAMA_02150	50S ribosomal protein L18	rplR		159.404	369	201.859	177.555	599.425	369	216.708	163.967	343.822	369	211.139	136.69	363.072	Fvarium
MHHBFAMA_02151	30S ribosomal protein S5	rpsE		182.51	504	333.326	151.931	846.973	504	350.84	221.828	753.054	504	344.61	173.771	753.344	Fvarium
MHHBFAMA_02152	50S ribosomal protein L30	rpmD		810.234	186	50.326	921.619	775.706	186	53.837	927.041	482.922	186	53.318	582.044	390.41	Fvarium
MHHBFAMA_02153	50S ribosomal protein L15	rplO		174.896	480	309.552	145.898	755.33	480	326.873	218.683	691.664	480	320.682	160.107	645.912	Fvarium
MHHBFAMA_02154	Protein translocase subunit SecY	secY		264.33	1281	1109.75	240.914	4471.39	1281	1127.77	298.23	3254.41	1281	1121.49	253.847	3581.41	Fvarium
MHHBFAMA_02155	hypothetical protein			7.5821	225	77.185	9.29595	12	225	83.545	7.42214	6	225	81.776	6.02821	6.202	Fvarium
MHHBFAMA_02156	D-lactate dehydrogenase	ldhA		854.089	1002	830.753	871.63	12110.4	1002	848.769	877.187	7204.14	1002	842.487	813.45	8621.48	Fvarium
MHHBFAMA_02157	hypothetical protein			13.2007	507	336.299	16.0373	90.201	507	353.835	12.5829	43.081	507	347.604	10.9818	48.023	Fvarium
MHHBFAMA_02158	hypothetical protein			6.88263	480	309.552	6.76052	35	480	326.873	6.64186	21.007	480	320.682	7.24551	29.23	Fvarium
MHHBFAMA_02159	Adenylate kinase	adk		55.032	642	470.822	52.6312	414.434	642	488.775	55.1927	261.03	642	482.499	57.272	347.638	Fvarium
MHHBFAMA_02160	Methionine aminopeptidase 1	map		46.2809	765	593.764	50.1811	498.321	765	611.77	47.1981	279.392	765	605.492	41.4634	315.836	Fvarium
MHHBFAMA_02161	Translation initiation factor IF-1	infA		219.693	222	74.947	203.752	255.395	222	81.082	222.947	174.915	222	79.426	232.381	232.195	Fvarium
MHHBFAMA_02162	50S ribosomal protein L36	rpmJ		2707.63	114	14.404	2384.65	574.482	114	14.451	2981.49	416.9	114	14.394	2756.75	499.187	Fvarium
MHHBFAMA_02163	30S ribosomal protein S13	rpsM		237.62	357	190.569	326.665	1041.14	357	204.963	212.041	420.53	357	199.537	174.154	437.164	Fvarium
MHHBFAMA_02164	30S ribosomal protein S11	rpsK		289.425	390	221.848	426.639	1582.96	390	237.389	220.534	506.567	390	231.629	221.101	644.277	Fvarium
MHHBFAMA_02165	30S ribosomal protein S4	rpsD		304.986	588	416.91	333.485	2325.26	588	434.785	306.464	1289.3	588	428.514	275.008	1482.51	Fvarium
MHHBFAMA_02166	DNA-directed RNA polymerase subunit alpha	rpoA		182.597	978	806.753	151.169	2039.66	978	824.769	233.457	1863.12	978	818.487	163.166	1680.08	Fvarium
MHHBFAMA_02167	50S ribosomal protein L17	rplQ		326.638	351	184.957	263.037	813.659	351	199.103	436.251	840.457	351	193.757	280.625	684.024	Fvarium
MHHBFAMA_02168	Cold shock protein CspB	cspB		1327.65	201	60.163	1683.29	1693.72	201	64.717	1348.01	844.139	201	63.761	951.648	763.337	Fvarium
MHHBFAMA_02169	hypothetical protein			55.6845	873	701.755	50.0085	586.927	873	719.77	56.4401	393.081	873	713.489	60.6049	543.98	Fvarium
MHHBFAMA_02170	Nicotinamidase	pncA		65.6853	615	443.858	67.8377	503.582	615	461.778	64.34	287.485	615	455.505	64.8781	371.774	Fvarium
MHHBFAMA_02171	30S ribosomal protein S2	rpsB		54.8585	744	572.765	46.3331	443.836	744	590.771	59.586	340.615	744	584.493	58.6565	431.304	Fvarium
MHHBFAMA_02172	Elongation factor Ts	tsf		26.994	894	722.754	22.6379	273.641	894	740.77	29.4386	211.009	894	734.489	28.9056	267.089	Fvarium
MHHBFAMA_02173	Uridylate kinase	pyrH		8.87717	720	548.771	8.60759	79	720	566.771	6.96157	38.178	720	560.493	11.0624	78.002	Fvarium
MHHBFAMA_02174	Ribosome-recycling factor	frr		29.3584	567	395.976	26.6864	176.732	567	413.79	32.1305	128.647	567	407.528	29.2581	150	Fvarium
MHHBFAMA_02175	Isoprenyl transferase	uppS		7.79114	693	521.782	10.2002	89.013	693	539.772	6.1694	32.222	693	533.495	7.00378	47.006	Fvarium
MHHBFAMA_02176	hypothetical protein			17.2175	825	653.757	15.4954	169.424	825	671.77	21.2189	137.925	825	665.49	14.9383	125.064	Fvarium
MHHBFAMA_02177	1-deoxy-D-xylulose 5-phosphate reductoisomerase	dxr		10.0701	1152	980.753	9.8173	161.03	1152	998.769	11.8186	114.217	1152	992.487	8.57443	107.058	Fvarium
MHHBFAMA_02178	Thymidylate kinase	tmk		9.47254	672	500.798	9.44341	79.095	672	518.773	9.97048	50.049	672	512.495	9.00371	58.05	Fvarium
MHHBFAMA_02179	hypothetical protein			22.4853	1020	848.753	26.2169	372.15	1020	866.769	22.6989	190.374	1020	860.487	18.5401	200.699	Fvarium
MHHBFAMA_02180	Regulatory protein AtoC	atoC_1		1508.33	1386	1214.75	1558.72	31667.3	1386	1232.77	1638.51	19544.7	1386	1226.49	1327.78	20486.9	Fvarium
MHHBFAMA_02181	Chaperone SurA	surA		1637.85	1755	1583.75	1655.96	43862.3	1755	1601.77	1701.6	26372.9	1755	1595.49	1556	31231.4	Fvarium
MHHBFAMA_02182	DNA primase	dnaG		249.257	1776	1604.75	279.145	7491.91	1776	1622.77	263.051	4130.44	1776	1616.49	205.577	4180.56	Fvarium
MHHBFAMA_02183	RNA polymerase sigma factor RpoD	rpoD		155.607	1251	1079.75	189.193	3416.52	1251	1097.77	141.152	1499.33	1251	1091.49	136.477	1873.98	Fvarium
MHHBFAMA_02184	RNA polymerase sigma factor RpoS	rpoS		38.1602	861	689.755	35.2509	406.65	861	707.77	40.9031	280.124	861	701.489	38.3265	338.227	Fvarium
MHHBFAMA_02185	GTP cyclohydrolase 1 type 2			181.742	780	608.76	175.889	1790.77	780	626.77	195.028	1182.79	780	620.491	174.31	1360.64	Fvarium
MHHBFAMA_02186	hypothetical protein			67.3995	564	392.988	66.2687	435.555	564	410.791	75.468	299.974	564	404.53	60.4617	307.693	Fvarium
MHHBFAMA_02188	hypothetical protein			5.73929	309	146.625	6.11688	15	309	158.644	1.30289	2	309	154.143	9.79811	19	Fvarium
MHHBFAMA_02189	hypothetical protein			58.3736	3273	3101.75	50.5913	2624.45	3273	3119.77	63.74	1924.13	3273	3113.49	60.7894	2381.02	Fvarium
MHHBFAMA_02190	Oxalate-binding protein			16.9936	330	165.524	23.1291	64.029	330	178.728	15.498	26.802	330	173.733	12.3536	27	Fvarium
MHHBFAMA_02191	Putative septation protein SpoVG	spoVG		554.196	294	133.436	760.356	1696.86	294	144.538	458.377	641.069	294	140.442	443.855	784.2	Fvarium
MHHBFAMA_02192	4-diphosphocytidyl-2-C-methyl-D-erythritol kinase	ispE		558.143	861	689.755	586.216	6762.5	861	707.77	597.536	4092.2	861	701.489	490.677	4330.17	Fvarium
MHHBFAMA_02193	putative protein			96.3761	291	130.873	138.947	304.127	291	141.753	91.1727	125.054	291	137.76	59.0081	102.264	Fvarium
MHHBFAMA_02194	Nucleoside triphosphate pyrophosphohydrolase	mazG		25.4433	759	587.765	32.0293	314.852	759	605.77	21.7037	127.216	759	599.492	22.5968	170.419	Fvarium
MHHBFAMA_02195	Transcription-repair-coupling factor	mfd		17.4875	2952	2780.75	18.7046	869.893	2952	2798.77	17.7437	480.52	2952	2792.49	16.0143	562.583	Fvarium
MHHBFAMA_02196	Glutathione-binding protein GsiB	gsiB_5		13.1293	1497	1325.75	11.5909	257.002	1497	1343.77	12.6346	164.281	1497	1337.49	15.1624	255.121	Fvarium
MHHBFAMA_02197	hypothetical protein			0.973745	507	336.299	1.42236	8	507	353.835	0.584155	2	507	347.604	0.914718	4	Fvarium
MHHBFAMA_02198	Virginiamycin A acetyltransferase	vat		13.7577	639	467.826	13.8865	108.65	639	485.775	13.6635	64.224	639	479.501	13.7232	82.781	Fvarium
MHHBFAMA_02199	tRNA uridine 5-carboxymethylaminomethyl modification enzyme MnmG	mnmG_2		12.0382	1851	1679.75	12.686	356.39	1851	1697.77	13.2807	218.172	1851	1691.49	10.1479	215.94	Fvarium
MHHBFAMA_02200	tRNA modification GTPase MnmE	mnmE		10.32	1371	1199.75	10.2677	206.025	1371	1217.77	9.84448	116	1371	1211.49	10.848	165.331	Fvarium
MHHBFAMA_02201	hypothetical protein			13.3767	768	596.764	12.1444	121.209	768	614.77	16.2511	96.671	768	608.492	11.7345	89.827	Fvarium
MHHBFAMA_02202	Membrane protein insertase YidC 2	yidC2		12.2624	618	446.853	11.8035	88.212	618	464.778	16.1433	72.6	618	458.504	8.8404	50.992	Fvarium
MHHBFAMA_02203	Putative membrane protein insertion efficiency factor	yidD		3.5098	246	93.28	4.17544	6.514	246	101.153	4.61906	4.521	246	98.629	1.73491	2.153	Fvarium
MHHBFAMA_02204	Ribonuclease P protein component	rnpA		20.0744	351	184.957	15.0384	46.519	351	199.103	26.7235	51.484	351	193.757	18.4614	45	Fvarium
MHHBFAMA_02205	50S ribosomal protein L34	rpmH		78.2125	135	22.113	88.9657	32.902	135	22.911	76.6838	17	135	23.045	68.988	20	Fvarium
MHHBFAMA_02206	hypothetical protein			23.2368	1791	1619.75	23.5494	637.946	1791	1637.77	23.2433	368.342	1791	1631.49	22.9177	470.373	Fvarium
MHHBFAMA_02207	hypothetical protein			2.09762	207	64.225	2.79293	3	207	69.274	0	0	207	68.136	3.49993	3	Fvarium
MHHBFAMA_02208	DNA replication and repair protein RecF	recF_3		4.62228	1128	956.753	4.43714	71	1128	974.769	4.66499	44	1128	968.487	4.76471	58.052	Fvarium
MHHBFAMA_02209	hypothetical protein			4.34043	543	372.066	2.24985	14	543	389.798	3.71193	14	543	383.544	7.0595	34.063	Fvarium
MHHBFAMA_02210	hypothetical protein			3.0612	270	112.923	2.64748	5	270	122.462	2.53175	3	270	119.105	4.00437	6	Fvarium
MHHBFAMA_02211	DNA gyrase subunit B	gyrB		17.5446	1908	1736.75	17.7158	514.581	1908	1754.77	16.849	286.085	1908	1748.49	18.0689	397.449	Fvarium
MHHBFAMA_02212	DNA gyrase subunit A	gyrA		163.972	2508	2336.75	164.767	6439.28	2508	2354.77	163.386	3722.74	2508	2348.49	163.765	4838.35	Fvarium
MHHBFAMA_02213	hypothetical protein			566.984	771	599.763	490.569	4920.79	771	617.77	597.33	3570.61	771	611.491	613.052	4716.01	Fvarium
MHHBFAMA_02214	Putative metallophosphoesterase MG207			1143.13	459	288.854	1246.54	6021.99	459	305.932	1056.15	3126.45	459	299.786	1126.7	4249.2	Fvarium
MHHBFAMA_02215	Phenylalanine--tRNA ligase alpha subunit	pheS		711.979	1017	845.753	746.507	10559.2	1017	863.769	683.317	5711.11	1017	857.487	706.112	7617.09	Fvarium
MHHBFAMA_02216	Phenylalanine--tRNA ligase beta subunit	pheT		580.712	2388	2216.75	565.766	20975.4	2388	2234.77	583.551	12618.6	2388	2228.49	592.817	16619.5	Fvarium
MHHBFAMA_02217	L-serine dehydratase 2	sdaB		516.612	1209	1037.75	463.871	8050.94	1209	1055.77	600.307	6132.57	1209	1049.49	485.658	6412.03	Fvarium
MHHBFAMA_02218	Peptidyl-tRNA hydrolase	pth		48.417	561	389.999	45.547	297.083	561	407.793	51.3214	202.506	561	401.532	48.3826	244.397	Fvarium
MHHBFAMA_02219	Proton-translocating ferredoxin:NAD(+) oxidoreductase complex subunit C	rnfC		387.784	1311	1139.75	388.809	7411.43	1311	1157.77	399.704	4477.76	1311	1151.49	374.841	5429.92	Fvarium
MHHBFAMA_02220	Proton-translocating ferredoxin:NAD(+) oxidoreductase complex subunit D	rnfD		241.24	945	773.754	215.357	2786.86	945	791.769	274.69	2104.47	945	785.488	233.672	2309.05	Fvarium
MHHBFAMA_02221	Na(+)-translocating ferredoxin:NAD(+) oxidoreductase complex subunit G	rnfG		399.299	534	363.108	353.479	2146.61	534	380.806	462.704	1704.93	534	374.554	381.715	1798.63	Fvarium
MHHBFAMA_02222	Na(+)-translocating ferredoxin:NAD(+) oxidoreductase complex subunit E	rnfE		251.809	612	440.863	240.045	1769.91	612	458.779	247.31	1097.86	612	452.506	268.073	1526.04	Fvarium
MHHBFAMA_02223	Na(+)-translocating ferredoxin:NAD(+) oxidoreductase complex subunit A	rnfA		297.239	585	413.92	279.62	1935.71	585	431.786	273.805	1143.96	585	425.517	338.293	1810.91	Fvarium
MHHBFAMA_02224	Na(+)-translocating ferredoxin:NAD(+) oxidoreductase complex subunit B	rnfB		408.862	1002	830.753	352.302	4894.88	1002	848.769	493.929	4056.52	1002	842.487	380.355	4031.25	Fvarium
MHHBFAMA_02225	D-glycero-alpha-D-manno-heptose-1,7-bisphosphate 7-phosphatase	gmhB		0.245199	549	378.045	0.474485	3	549	395.796	0.261113	1	549	389.54	0	0	Fvarium
MHHBFAMA_02226	UDP-N-acetylmuramoyl-tripeptide--D-alanyl-D-alanine ligase	murF		33.4526	1287	1115.75	33.9968	634.397	1287	1133.77	37.8614	415.357	1287	1127.49	28.4997	404.24	Fvarium
MHHBFAMA_02227	Phospho-N-acetylmuramoyl-pentapeptide-transferase	mraY		29.0767	1089	917.753	29.2128	448.388	1089	935.769	32.6914	296.008	1089	929.487	25.3258	296.138	Fvarium
MHHBFAMA_02228	UDP-N-acetylmuramoylalanine--D-glutamate ligase	murD		55.6162	1308	1136.75	51.4404	977.97	1308	1154.77	54.3342	607.112	1308	1148.49	61.0741	882.411	Fvarium
MHHBFAMA_02229	UDP-N-acetylglucosamine--N-acetylmuramyl-(pentapeptide) pyrophosphoryl-undecaprenol N-acetylglucosamine transferase	murG		30.6313	1077	905.753	35.1164	531.955	1077	923.769	29.0029	259.242	1077	917.487	27.7746	320.58	Fvarium
MHHBFAMA_02230	UDP-N-acetylmuramate--L-alanine ligase	murC		140.656	1356	1184.75	136.617	2707	1356	1202.77	148.834	1732.15	1356	1196.49	136.517	2054.86	Fvarium
MHHBFAMA_02231	UDP-N-acetylenolpyruvoylglucosamine reductase	murB		111.7	852	680.755	109.397	1245.52	852	698.77	118.381	800.418	852	692.489	107.323	934.965	Fvarium
MHHBFAMA_02232	D-alanine--D-alanine ligase B	ddlB		201.759	867	695.755	241.27	2807.47	867	713.77	183.416	1266.77	867	707.489	180.589	1607.31	Fvarium
MHHBFAMA_02233	Cell division protein FtsQ	ftsQ		430.571	696	524.78	391.261	3433.99	696	542.772	484.892	2546.62	696	536.494	415.559	2804.69	Fvarium
MHHBFAMA_02234	Cell division protein FtsA	ftsA		282.857	1302	1130.75	324.731	6141.11	1302	1148.77	267.338	2971.63	1302	1142.49	256.503	3686.64	Fvarium
MHHBFAMA_02235	Cell division protein FtsZ	ftsZ		587.304	1074	902.753	650.991	9828.77	1074	920.769	565.204	5035.66	1074	914.487	545.716	6278.15	Fvarium
MHHBFAMA_02236	30S ribosomal protein S6	rpsF		3461.37	285	125.703	3888.18	8174.21	285	136.2	3280.24	4322.98	285	132.39	3215.69	5355.71	Fvarium
MHHBFAMA_02237	30S ribosomal protein S18	rpsR		698.101	219	72.748	448.651	545.866	219	78.658	893.227	679.834	219	77.117	752.426	729.962	Fvarium
MHHBFAMA_02238	hypothetical protein			7.54799	1380	1208.75	6.77818	137.027	1380	1226.77	7.46376	88.597	1380	1220.49	8.40202	129.004	Fvarium
MHHBFAMA_02239	hypothetical protein			4137.52	657	485.81	3266.03	26536.4	657	503.774	4467.55	21777.4	657	497.496	4678.97	29283.8	Fvarium
MHHBFAMA_02240	Arginine utilization regulatory protein RocR	rocR_1		13.7707	1398	1226.75	14.1693	290.711	1398	1244.77	12.8692	155.003	1398	1238.49	14.2736	222.388	Fvarium
MHHBFAMA_02241	N-substituted formamide deformylase	nfdA_3		10.1732	1611	1439.75	10.2692	247.275	1611	1457.77	10.2817	145.029	1611	1451.49	9.96861	182.027	Fvarium
MHHBFAMA_02242	Branched-chain amino acid transport system 2 carrier protein	brnQ_4		28.9595	1296	1124.75	28.6067	538.122	1296	1142.77	32.5157	359.544	1296	1136.49	25.756	368.24	Fvarium
MHHBFAMA_02243	hypothetical protein			3.90219	660	488.809	4.64825	38	660	506.774	3.88177	19.035	660	500.496	3.17656	20.001	Fvarium
MHHBFAMA_02244	HTH-type transcriptional activator RhaS	rhaS		39.7722	861	689.755	39.8175	459.33	861	707.77	39.9215	273.4	861	701.489	39.5777	349.268	Fvarium
MHHBFAMA_02245	hypothetical protein			200.437	258	102.936	239.405	412.151	258	111.655	196.907	212.736	258	108.712	164.999	225.655	Fvarium
MHHBFAMA_02246	Endonuclease MutS2	mutS2_2		74.9054	2337	2165.75	74.0293	2681.44	2337	2183.77	76.8117	1623.06	2337	2177.49	73.8752	2023.68	Fvarium
MHHBFAMA_02247	2-C-methyl-D-erythritol 4-phosphate cytidylyltransferase	ispD		27.2195	702	530.777	28.9718	257.183	702	548.772	26.8168	142.397	702	542.494	25.8699	176.554	Fvarium
MHHBFAMA_02248	Omega-amidase YafV	yafV_2		37.0118	831	659.757	37.05	408.815	831	677.77	41.3724	271.328	831	671.49	32.6129	275.497	Fvarium
MHHBFAMA_02249	hypothetical protein			118.035	1245	1073.75	118.883	2134.91	1245	1091.77	118.27	1249.41	1245	1085.49	116.953	1597.07	Fvarium
MHHBFAMA_02250	Cysteine--tRNA ligase	cysS		133.933	1422	1250.75	144.998	3033.11	1422	1268.77	140.881	1729.56	1422	1262.49	115.919	1841.07	Fvarium
MHHBFAMA_02251	Mini-ribonuclease 3-like protein	mrnCL		142.157	384	216.112	161.944	585.324	384	231.465	145.51	325.896	384	225.762	119.016	338.022	Fvarium
MHHBFAMA_02252	Cell shape-determining protein MreB	mreB_1		310.725	1032	860.753	269.915	3885.63	1032	878.769	373.294	3174.14	1032	872.487	288.967	3171.72	Fvarium
MHHBFAMA_02253	hypothetical protein			226.046	912	740.754	190.546	2360.64	912	758.77	245.562	1802.9	912	752.488	242.03	2291.17	Fvarium
MHHBFAMA_02254	4-carboxy-4-hydroxy-2-oxoadipate aldolase	ligK		2.18599	666	494.804	2.65921	22.006	666	512.774	2.01546	10	666	506.495	1.88329	12	Fvarium
MHHBFAMA_02255	hypothetical protein			39.8725	303	141.308	50.4294	119.18	303	152.978	31.7518	47	303	148.634	37.4364	70	Fvarium
MHHBFAMA_02256	tRNA-Val(tac)			0	76	7.126	0	0	76	7.021	0	0	76	6.581	0	0	Fvarium
MHHBFAMA_02257	tRNA-Asp(gtc)			400.964	77	7.287	243.933	29.729	77	7.177	417.126	28.966	77	6.748	541.834	46	Fvarium
MHHBFAMA_02258	tRNA-Phe(gaa)			81.2721	76	7.126	55.7329	6.643	76	7.021	117.765	8	76	6.581	70.318	5.822	Fvarium
MHHBFAMA_02259	tRNA-Cys(gca)			56.6504	74	6.807	29.4915	3.357	74	6.686	61.8336	4	74	6.246	78.626	6.178	Fvarium
MHHBFAMA_02260	Gluconeogenesis factor			294.051	972	800.753	369.852	4953.15	972	818.769	263.332	2086.25	972	812.487	248.971	2544.79	Fvarium
MHHBFAMA_02261	GTP 3',8-cyclase	moaA_2		100.737	849	677.755	111.309	1261.71	849	695.77	104.88	706.087	849	689.489	86.0216	746.144	Fvarium
MHHBFAMA_02262	tRNA-Thr(tgt)			1346.1	76	7.126	1087.91	129.665	76	7.021	1590.27	108.03	76	6.581	1360.12	112.607	Fvarium
MHHBFAMA_02263	tRNA-Glu(ttc)			1439.15	75	6.964	1147.29	133.632	75	6.856	1212.61	80.439	75	6.407	1957.56	157.772	Fvarium
MHHBFAMA_02264	tRNA-Tyr(gta)			1884.27	85	8.423	1782.12	251.059	85	8.183	1869.44	148.021	85	7.774	2001.25	195.708	Fvarium
MHHBFAMA_02265	Glutamate--tRNA ligase	gltX		157.083	1515	1343.75	166.517	3742.25	1515	1361.77	149.452	1969.27	1515	1355.49	155.279	2647.86	Fvarium
MHHBFAMA_02266	Peptide chain release factor 2	prfB		64.5501	987	815.753	64.5709	880.949	987	833.769	73.5071	593.028	987	827.487	55.5724	578.506	Fvarium
MHHBFAMA_02267	NADP-reducing hydrogenase subunit HndA	hndA_1		4.97669	465	294.746	6.0858	30	465	311.912	3.64469	11	465	305.755	5.19959	20	Fvarium
MHHBFAMA_02268	Holo-[acyl-carrier-protein] synthase	acpS		52.7609	369	201.859	54.2142	183.027	369	216.708	51.6561	108.317	369	211.139	52.4125	139.217	Fvarium
MHHBFAMA_02269	23S rRNA (guanine(745)-N(1))-methyltransferase	rlmA		91.892	822	650.758	92.6157	1008	822	668.77	100.24	648.665	822	662.491	82.8199	690.243	Fvarium
MHHBFAMA_02270	D-aminoacyl-tRNA deacylase	dtd3		32.7041	759	587.765	35.8742	352.647	759	605.77	30.1956	176.992	759	599.492	32.0424	241.655	Fvarium
MHHBFAMA_02271	33 kDa chaperonin	hslO		17.9147	894	722.754	15.1972	183.7	894	740.77	18.839	135.033	894	734.489	19.708	182.103	Fvarium
MHHBFAMA_02272	hypothetical protein			0.485186	525	354.156	0.172626	1.022	525	371.815	0.847654	3.05	525	365.565	0.435279	2.002	Fvarium
MHHBFAMA_02273	Oxygen-independent coproporphyrinogen-III oxidase-like protein HemZ	hemZ		5.98831	1419	1247.75	5.07951	106	1419	1265.77	8.02545	98.293	1419	1259.49	4.85995	77.004	Fvarium
MHHBFAMA_02274	Putative acetyltransferase			4.76894	603	431.882	3.60649	26.05	603	449.782	5.68225	24.73	603	443.51	5.01808	27.998	Fvarium
MHHBFAMA_02275	Twitching mobility protein	pilT		3.07057	1029	857.753	2.83741	40.704	1029	875.769	3.54023	30	1029	869.487	2.83407	31	Fvarium
MHHBFAMA_02276	Multidrug export protein MepA	mepA_7		1.07765	1353	1181.75	0.961342	19	1353	1199.77	1.20595	14	1353	1193.49	1.06565	16	Fvarium
MHHBFAMA_02277	hypothetical protein			42.6219	207	64.225	53.8074	57.797	207	69.274	42.3762	28.405	207	68.136	31.682	27.157	Fvarium
MHHBFAMA_02278	hypothetical protein			313.897	366	199.025	281.793	937.976	366	213.769	258.12	533.909	366	208.23	401.778	1052.49	Fvarium
MHHBFAMA_02279	Antibiotic efflux pump outer membrane protein ArpC	arpC		398.924	1422	1250.75	383.342	8018.87	1422	1268.77	408.685	5017.32	1422	1262.49	404.744	6428.29	Fvarium
MHHBFAMA_02280	Multidrug export protein EmrA	emrA		324.71	1221	1049.75	277.533	4872.56	1221	1067.77	366.042	3781.89	1221	1061.49	330.553	4414.12	Fvarium
MHHBFAMA_02281	Multidrug export protein EmrB	emrB		337.169	1494	1322.75	330.858	7319.4	1494	1340.77	310.557	4028.99	1494	1334.49	370.091	6213.13	Fvarium
MHHBFAMA_02282	Sugar phosphatase YidA	yidA_2		341.491	813	641.758	290.338	3116.23	813	659.77	394.57	2518.93	813	653.491	339.565	2791.58	Fvarium
MHHBFAMA_02283	Undecaprenyl phosphate-alpha-4-amino-4-deoxy-L-arabinose arabinosyl transferase	arnT_1		57.2315	1473	1301.75	52.2272	1137.05	1473	1319.77	59.2496	756.63	1473	1313.49	60.2177	995.034	Fvarium
MHHBFAMA_02284	PTS system glucose-specific EIICBA component	ptsG_3		27.8781	1614	1442.75	29.0791	701.662	1614	1460.77	27.8192	393.211	1614	1454.49	26.7361	489.21	Fvarium
MHHBFAMA_02285	hypothetical protein			29.0432	555	384.02	25.8671	166.133	555	401.794	28.3014	110.03	555	395.536	32.961	164.012	Fvarium
MHHBFAMA_02286	Cell division topological specificity factor	minE		484.213	270	112.923	453.596	856.656	270	122.462	539.158	638.875	270	119.105	459.885	689.074	Fvarium
MHHBFAMA_02287	Septum site-determining protein MinD	minD		534.013	792	620.759	501.297	5204.42	792	638.77	587.406	3630.65	792	632.491	513.337	4084.55	Fvarium
MHHBFAMA_02288	Septum site-determining protein MinC	minC		439.403	663	491.807	441.994	3635.52	663	509.774	457.934	2258.82	663	503.495	418.281	2649.42	Fvarium
MHHBFAMA_02289	hypothetical protein			14.7206	654	482.813	9.7852	79.014	654	500.774	18.3015	88.681	654	494.497	16.0752	100.002	Fvarium
MHHBFAMA_02290	hypothetical protein			21.3366	312	149.273	27.6504	69.03	312	161.482	14.0807	22.001	312	156.899	22.2787	43.974	Fvarium
MHHBFAMA_02291	hypothetical protein			683.316	195	56.165	909.412	854.241	195	60.309	496.56	289.771	195	59.548	643.976	482.416	Fvarium
MHHBFAMA_02292	hypothetical protein			10.0483	672	500.798	7.47046	62.57	672	518.773	12.9016	64.762	672	512.495	9.77275	63.008	Fvarium
MHHBFAMA_02293	hypothetical protein			5.87473	1494	1322.75	4.90223	108.449	1494	1340.77	7.41811	96.238	1494	1334.49	5.30384	89.042	Fvarium
MHHBFAMA_02294	Putative short-chain fatty acid transporter	atoE_3		1.07265	1371	1199.75	1.19609	24	1371	1217.77	1.10326	13	1371	1211.49	0.91859	14	Fvarium
MHHBFAMA_02295	3-hydroxybutyryl-CoA dehydrogenase	hbd_2		1.47388	948	776.754	1.45982	18.964	948	794.769	1.95367	15.024	948	788.488	1.00813	10	Fvarium
MHHBFAMA_02296	3-keto-5-aminohexanoate cleavage enzyme	kce_5		0.746118	837	665.757	1.08095	12.036	837	683.77	0.45343	3	837	677.49	0.70398	6	Fvarium
MHHBFAMA_02297	Anaerobic nitric oxide reductase transcription regulator NorR	norR_9		3.87608	1515	1343.75	4.18736	94.106	1515	1361.77	4.33199	57.081	1515	1355.49	3.10888	53.014	Fvarium
MHHBFAMA_02298	Phenyllactate dehydrogenase	fldH		1.91539	984	812.753	2.05989	28	984	830.769	2.23919	18	984	824.487	1.44708	15.009	Fvarium
MHHBFAMA_02299	hypothetical protein			29.1887	531	360.124	27.4066	165.068	531	377.808	36.6745	134.071	531	371.556	23.4851	109.775	Fvarium
MHHBFAMA_02300	hypothetical protein			1.71977	237	86.309	2.07832	3	237	93.511	2.21039	2	237	91.304	0.870604	1	Fvarium
MHHBFAMA_02301	hypothetical protein			0.080413	417	247.855	0.241239	1	417	264.133	0	0	417	258.156	0	0	Fvarium
MHHBFAMA_02303	tRNA-Ala(tgc)			478.403	76	7.126	419.508	50	76	7.021	544.665	37	76	6.581	471.037	38.998	Fvarium
MHHBFAMA_02304	Cysteine desulfurase SufS	sufS		26.9396	1167	995.753	26.4282	440.123	1167	1013.77	28.6686	281.22	1167	1007.49	25.7221	326.012	Fvarium
MHHBFAMA_02305	NADH peroxidase	npr		1418.74	1344	1172.75	1419.93	27850.2	1344	1190.77	1521.12	17526.4	1344	1184.49	1315.17	19597.5	Fvarium
MHHBFAMA_02306	hypothetical protein			23.7651	630	458.834	23.4794	180.176	630	476.776	24.2793	112.008	630	470.502	23.5367	139.314	Fvarium
MHHBFAMA_02307	hypothetical protein			14.5932	1632	1460.75	12.5084	305.586	1632	1478.77	16.7735	240.008	1632	1472.49	14.4977	268.558	Fvarium
MHHBFAMA_02308	Spermidine/putrescine import ATP-binding protein PotA	potA_2		2.17014	1134	962.753	2.36018	38.003	1134	980.769	2.84509	27	1134	974.487	1.30514	16	Fvarium
MHHBFAMA_02309	Spermidine/putrescine transport system permease protein PotB	potB		4.49267	861	689.755	4.21794	48.658	861	707.77	4.46713	30.593	861	701.489	4.79294	42.297	Fvarium
MHHBFAMA_02310	Inner membrane ABC transporter permease protein YdcV	ydcV		5.60219	774	602.762	6.38486	64.365	774	620.77	5.39563	32.41	774	614.491	5.02609	38.854	Fvarium
MHHBFAMA_02311	hypothetical protein			316.219	819	647.758	319.765	3464.16	819	665.77	335.463	2161.07	819	659.491	293.43	2434.45	Fvarium
MHHBFAMA_02313	Anaerobic sulfite reductase subunit B	asrB_2		111.173	810	638.758	113.019	1207.37	810	656.77	119.583	759.944	810	650.491	100.917	825.834	Fvarium
MHHBFAMA_02314	Anaerobic sulfite reductase subunit C	asrC		72.1914	1041	869.753	73.5896	1070.45	1041	887.769	64.3244	552.556	1041	881.487	78.6603	872.286	Fvarium
MHHBFAMA_02315	Aspartate aminotransferase			20.6133	1194	1022.75	16.8976	289.036	1194	1040.77	25.0649	252.418	1194	1034.49	19.8775	258.687	Fvarium
MHHBFAMA_02316	hypothetical protein			115.198	1170	998.753	78.6038	1312.98	1170	1016.77	125.49	1234.62	1170	1010.49	141.5	1798.77	Fvarium
MHHBFAMA_02317	Calcium-transporting ATPase			574.996	2595	2423.75	453.027	18364	2595	2441.77	656.729	15516.4	2595	2435.49	615.232	18850	Fvarium
MHHBFAMA_02318	Orotate phosphoribosyltransferase	pyrE		19.2358	624	452.843	20.9609	158.75	624	470.776	19.7772	90.091	624	464.503	16.9693	99.161	Fvarium
MHHBFAMA_02319	Dihydroorotase	pyrC		24.1908	1254	1082.75	23.7099	429.353	1254	1100.77	25.4565	271.141	1254	1094.49	23.4061	322.276	Fvarium
MHHBFAMA_02320	Orotidine 5'-phosphate decarboxylase	pyrF		37.7464	726	554.769	33.31	309.06	726	572.771	43.8368	242.952	726	566.493	36.0922	257.215	Fvarium
MHHBFAMA_02321	Dihydroorotate dehydrogenase B (NAD(+)), catalytic subunit	pyrD		51.8595	918	746.754	50.3152	628.393	918	764.77	59.8239	442.697	918	758.488	45.4393	433.579	Fvarium
MHHBFAMA_02322	Dihydroorotate dehydrogenase B (NAD(+)), electron transfer subunit	pyrK		26.857	804	632.758	24.035	254.353	804	650.77	30.2671	190.59	804	644.491	26.269	212.985	Fvarium
MHHBFAMA_02323	Aspartate carbamoyltransferase catalytic subunit	pyrB		20.9868	1065	893.753	18.981	283.722	1065	911.769	22.3935	197.564	1065	905.487	21.586	245.89	Fvarium
MHHBFAMA_02324	hypothetical protein			9.44346	129	19.533	6.81619	2.227	129	20.161	16.5734	3.233	129	20.26	4.9408	1.259	Fvarium
MHHBFAMA_02325	Thiamine-binding periplasmic protein	thiB		39.6456	975	803.753	29.2799	393.593	975	821.769	46.9883	373.628	975	815.487	42.6687	437.738	Fvarium
MHHBFAMA_02326	hypothetical protein			124.893	504	333.326	137.759	767.972	504	350.84	122.085	414.448	504	344.61	114.836	497.844	Fvarium
MHHBFAMA_02327	hypothetical protein			219.564	588	416.91	221.01	1541.02	588	434.785	233.434	982.062	588	428.514	204.247	1101.06	Fvarium
MHHBFAMA_02328	hypothetical protein			18.996	426	256.572	15.0047	64.386	426	273.073	21.1992	56.014	426	267.049	20.7841	69.825	Fvarium
MHHBFAMA_02329	Sensor histidine kinase RcsC	rcsC_4		12.3724	1344	1172.75	10.4235	204.443	1344	1190.77	12.2474	141.114	1344	1184.49	14.4464	215.268	Fvarium
MHHBFAMA_02330	Transcriptional activator protein CopR	copR		8.547	684	512.788	8.32576	71.403	684	530.772	8.76151	44.997	684	524.495	8.55374	56.44	Fvarium
MHHBFAMA_02331	hypothetical protein			12.975	381	213.262	13.2952	47.42	381	228.505	12.431	27.485	381	222.832	13.1988	37	Fvarium
MHHBFAMA_02332	hypothetical protein			10.7175	204	62.174	13.0597	13.58	204	66.991	7.03856	4.562	204	65.944	12.0542	10	Fvarium
MHHBFAMA_02333	Oligopeptide transport ATP-binding protein OppF	oppF_3		1556.58	1002	830.753	1668.14	23177.1	1002	848.769	1461.45	12002.6	1002	842.487	1540.15	16323.5	Fvarium
MHHBFAMA_02334	Oligopeptide transport ATP-binding protein OppD	oppD_4		1475.04	1002	830.753	1392.12	19342.1	1002	848.769	1537.4	12626.3	1002	842.487	1495.59	15851.3	Fvarium
MHHBFAMA_02335	Glutathione transport system permease protein GsiD	gsiD_2		1050.27	885	713.755	1065.9	12723.9	885	731.77	1066.01	7548.1	885	725.489	1018.89	9299.24	Fvarium
MHHBFAMA_02336	Glutathione transport system permease protein GsiC	gsiC		1375.82	927	755.754	1345.76	17009.9	927	773.77	1464.02	10961.2	927	767.488	1317.67	12722.4	Fvarium
MHHBFAMA_02337	Heme-binding protein A	hbpA_1		3219.27	1536	1364.75	3541.09	80825	1536	1382.77	2952.24	39500.4	1536	1376.49	3164.48	54797.7	Fvarium
MHHBFAMA_02338	hypothetical protein			22.9643	1080	908.753	17.1112	260.064	1080	926.769	24.9933	224.128	1080	920.487	26.7885	310.209	Fvarium
MHHBFAMA_02339	30S ribosomal protein S15	rpsO		285.536	264	107.892	307.12	554.181	264	117.043	253.853	287.495	264	113.867	295.637	423.49	Fvarium
MHHBFAMA_02340	ATP-dependent zinc metalloprotease FtsH	ftsH		405.79	2268	2096.75	403.013	14132.6	2268	2114.77	430.66	8812.48	2268	2108.49	383.698	10177.7	Fvarium
MHHBFAMA_02341	tRNA(Ile)-lysidine synthase	tilS		299.564	1335	1163.75	306.929	5973.84	1335	1181.77	315.426	3606.87	1335	1175.49	276.337	4086.44	Fvarium
MHHBFAMA_02342	hypothetical protein			104.779	1665	1493.75	105.332	2631.44	1665	1511.77	109.196	1597.33	1665	1505.49	99.8094	1890.32	Fvarium
MHHBFAMA_02343	Endolytic murein transglycosylase	mltG		65.4294	957	785.754	81.3911	1069.59	957	803.769	55.8374	434.267	957	797.488	59.0598	592.521	Fvarium
MHHBFAMA_02344	DEAD-box ATP-dependent RNA helicase CshA	cshA		224.64	1584	1412.75	226.86	5360.19	1584	1430.77	234.91	3252.16	1584	1424.49	212.151	3801.81	Fvarium
MHHBFAMA_02345	hypothetical protein			117.138	1158	986.753	116.198	1917.62	1158	1004.77	121.483	1181.09	1158	998.487	113.732	1428.61	Fvarium
MHHBFAMA_02346	hypothetical protein			26.8042	2517	2345.75	26.5459	1041.44	2517	2363.77	28.4277	650.202	2517	2357.49	25.4389	754.458	Fvarium
MHHBFAMA_02347	Inner membrane protein CreD	creD		17.5383	1392	1220.75	14.9031	304.271	1392	1238.77	20.0258	240.039	1392	1232.49	17.686	274.22	Fvarium
MHHBFAMA_02348	hypothetical protein			2.97643	699	527.779	3.1732	28.009	699	545.772	4.28267	22.617	699	539.494	1.47342	10	Fvarium
MHHBFAMA_02349	hypothetical protein			2.44542	333	168.278	2.48386	6.991	333	181.619	0.800907	1.407	333	176.58	4.05147	9	Fvarium
MHHBFAMA_02350	DNA protection during starvation protein 2	dps2		3456.11	453	282.962	4256.72	20144.5	453	299.952	2886.84	8378.67	453	293.82	3224.79	11919.8	Fvarium
MHHBFAMA_02351	7-alpha-hydroxysteroid dehydrogenase	hdhA		521.137	774	602.762	586.008	5907.5	774	620.77	447.17	2685.99	774	614.491	530.232	4098.92	Fvarium
MHHBFAMA_02352	N-acyl-D-glutamate deacylase	dag_2		16.1751	1353	1181.75	11.849	234.187	1353	1199.77	20.2913	235.563	1353	1193.49	16.3851	246.01	Fvarium
MHHBFAMA_02353	Epoxyqueuosine reductase	queG		14.0603	693	521.782	13.5238	118.016	693	539.772	14.9473	78.068	693	533.495	13.7099	92.013	Fvarium
MHHBFAMA_02354	tRNA 5-hydroxyuridine methyltransferase	trmR		31.2779	657	485.81	22.6887	184.345	657	503.774	39.0857	190.526	657	497.496	32.0593	200.646	Fvarium
MHHBFAMA_02355	Ribosomal RNA small subunit methyltransferase B	rsmB		12.0299	1299	1127.75	13.5568	255.698	1299	1145.77	12.0666	133.778	1299	1139.49	10.4663	150.035	Fvarium
MHHBFAMA_02356	Magnesium transporter MgtE			17.0362	1335	1163.75	15.632	304.249	1335	1181.77	17.0635	195.12	1335	1175.49	18.4131	272.29	Fvarium
MHHBFAMA_02357	Chaperone protein HtpG	htpG		304.9	1821	1649.75	262.207	7234.66	1821	1667.77	334.841	5403.5	1821	1661.49	317.651	6639.5	Fvarium
MHHBFAMA_02358	hypothetical protein			60.1763	639	467.826	57.9921	453.741	639	485.775	61.5592	289.354	639	479.501	60.9776	367.83	Fvarium
MHHBFAMA_02359	hypothetical protein			23.6778	363	196.206	20.1158	66.009	363	210.834	22.5617	46.027	363	205.328	28.356	73.246	Fvarium
MHHBFAMA_02360	Sodium/glutamate symporter	gltS_4		2112.02	1194	1022.75	2127.73	36395	1194	1040.77	2175.18	21905.4	1194	1034.49	2033.15	26459.5	Fvarium
MHHBFAMA_02361	hypothetical protein			1118.16	1485	1313.75	1047.18	23008.5	1485	1331.77	1100.27	14178.4	1485	1325.49	1207.05	20127.4	Fvarium
MHHBFAMA_02362	2,3-bisphosphoglycerate-independent phosphoglycerate mutase	gpmI		602.02	1533	1361.75	644.656	14681.9	1533	1379.77	562.564	7510.67	1533	1373.49	598.841	10347.2	Fvarium
MHHBFAMA_02363	Triosephosphate isomerase	tpiA		688.6	756	584.765	765.063	7482.27	756	602.771	678.043	3954.67	756	596.492	622.695	4672.7	Fvarium
MHHBFAMA_02364	hypothetical protein			114.207	612	440.863	123.677	911.898	612	458.779	106.873	474.43	612	452.506	112.073	637.987	Fvarium
MHHBFAMA_02365	hypothetical protein			48.7586	639	467.826	65.3072	510.975	639	485.775	44.1433	207.492	639	479.501	36.8253	222.138	Fvarium
MHHBFAMA_02366	hypothetical protein			17.0718	240	88.598	22.4946	33.332	240	96.017	13.3862	12.437	240	93.7	15.3346	18.076	Fvarium
MHHBFAMA_02367	hypothetical protein			3.96202	360	193.381	4.16888	13.483	360	207.897	4.26928	8.588	360	202.433	3.44791	8.781	Fvarium
MHHBFAMA_02368	Ribonuclease HII	rnhB		15.9971	720	548.771	16.4312	150.804	720	566.771	17.4785	95.855	720	560.493	14.0818	99.292	Fvarium
MHHBFAMA_02369	Ribosomal large subunit pseudouridine synthase D	rluD_3		15.0247	942	770.754	15.5553	200.516	942	788.769	14.6806	112.045	942	782.488	14.8383	146.066	Fvarium
MHHBFAMA_02370	Riboflavin biosynthesis protein RibBA	ribBA		20.9943	1194	1022.75	20.5078	350.788	1194	1040.77	18.7241	188.563	1194	1034.49	23.7509	309.096	Fvarium
MHHBFAMA_02371	Riboflavin synthase	ribE		8.73142	657	485.81	7.75387	63	657	503.774	9.28264	45.249	657	497.496	9.15775	57.315	Fvarium
MHHBFAMA_02372	Riboflavin biosynthesis protein RibD	ribD		14.2541	1077	905.753	11.4319	173.174	1077	923.769	17.3469	155.055	1077	917.487	13.9836	161.401	Fvarium
MHHBFAMA_02373	6,7-dimethyl-8-ribityllumazine synthase	ribH		67.9213	462	291.798	72.8382	355.465	462	308.92	66.239	197.998	462	302.771	64.6867	246.387	Fvarium
MHHBFAMA_02374	Multidrug export protein MepA	mepA_8		1.85018	1332	1160.75	1.36488	26.497	1332	1178.77	2.30907	26.337	1332	1172.49	1.87658	27.68	Fvarium
MHHBFAMA_02375	hypothetical protein			8.84955	834	662.757	6.40011	70.941	834	680.77	12.0959	79.678	834	674.49	8.05262	68.328	Fvarium
MHHBFAMA_02376	Sensor protein KdpD	kdpD		5.58416	1143	971.753	5.51962	89.706	1143	989.769	6.02172	57.671	1143	983.487	5.21113	64.475	Fvarium
MHHBFAMA_02377	Protein-glutamate methylesterase/protein-glutamine glutaminase	cheB_1		2.04985	672	500.798	2.87827	24.107	672	518.773	1.2609	6.329	672	512.495	2.01037	12.961	Fvarium
MHHBFAMA_02378	Transcriptional regulatory protein WalR	walR_2		0.820838	378	210.413	0.919917	3.237	378	225.557	0.458187	1	378	219.908	1.08441	3	Fvarium
MHHBFAMA_02379	Adaptive-response sensory-kinase SasA	sasA_4		1.80292	1854	1682.75	1.74109	49	1854	1700.77	1.88372	31	1854	1694.49	1.78396	38.029	Fvarium
MHHBFAMA_02380	Potassium-transporting ATPase potassium-binding subunit	kdpA		0.132397	1626	1454.75	0.164405	4	1626	1472.77	0.070172	1	1626	1466.49	0.162613	3	Fvarium
MHHBFAMA_02381	Potassium-transporting ATPase ATP-binding subunit	kdpB		0.981807	2055	1883.75	0.897934	28.289	2055	1901.77	1.3765	25.33	2055	1895.49	0.670983	16	Fvarium
MHHBFAMA_02382	Potassium-transporting ATPase KdpC subunit	kdpC		2.177	570	398.963	2.49223	16.629	570	416.789	1.15797	4.67	570	410.526	2.8808	14.878	Fvarium
MHHBFAMA_02383	Carnitine transport ATP-binding protein OpuCA	opuCA_2		1.40045	1152	980.753	1.16445	19.1	1152	998.769	1.34517	13	1152	992.487	1.69174	21.123	Fvarium
MHHBFAMA_02384	hypothetical protein			1.80306	1578	1406.75	1.1476	27	1578	1424.77	2.18816	30.166	1578	1418.49	2.07343	37	Fvarium
MHHBFAMA_02385	Histidinol-phosphate aminotransferase	hisC_1		25.4613	1440	1268.75	30.0655	637.971	1440	1286.77	24.7847	308.592	1440	1280.49	21.5338	346.883	Fvarium
MHHBFAMA_02386	L-methionine gamma-lyase	mgl_4		7776.32	1188	1016.75	6860.02	116653	1188	1034.77	7990.14	80001.5	1188	1028.49	8478.82	109704	Fvarium
MHHBFAMA_02387	Malate-2H(+)/Na(+)-lactate antiporter	mleN_5		5766.63	1341	1169.75	4785.26	93617.1	1341	1187.77	6189.19	71132.2	1341	1181.49	6325.43	94017	Fvarium
MHHBFAMA_02388	NADH oxidase			132.903	1062	890.753	124.23	1850.71	1062	908.769	140.966	1239.56	1062	902.487	133.513	1515.84	Fvarium
MHHBFAMA_02389	hypothetical protein			591.516	333	168.278	734.921	2068.34	333	181.619	511.852	899.512	333	176.58	527.774	1172.4	Fvarium
MHHBFAMA_02390	Ribose import binding protein RbsB	rbsB_1		1332.44	879	707.755	990.957	11729.9	879	725.77	1538.25	10802.6	879	719.489	1468.1	13288.3	Fvarium
MHHBFAMA_02391	Ribose import permease protein RbsC	rbsC_2		380.214	927	755.754	339.647	4293.02	927	773.77	398.501	2983.61	927	767.488	402.496	3886.16	Fvarium
MHHBFAMA_02392	Ribose import ATP-binding protein RbsA	rbsA_3		369.664	1497	1325.75	333.271	7389.5	1497	1343.77	423.323	5504.24	1497	1337.49	352.397	5929.39	Fvarium
MHHBFAMA_02393	D-ribose pyranase	rbsD		704.362	408	239.169	735.941	2943.76	408	255.202	701.486	1732.22	408	249.293	675.661	2118.97	Fvarium
MHHBFAMA_02394	Ribokinase	rbsK		267.833	924	752.754	256.004	3222.97	924	770.77	295.209	2201.69	924	764.488	252.284	2426.32	Fvarium
MHHBFAMA_02395	Catabolite control protein A	ccpA		101.664	966	794.753	88.2446	1172.94	966	812.769	112.175	882.194	966	806.488	104.572	1060.97	Fvarium
MHHBFAMA_02396	Histidinol-phosphatase	hisK		9.00509	807	635.758	10.2517	109.004	807	653.77	8.41549	53.236	807	647.491	8.3481	68	Fvarium
MHHBFAMA_02397	hypothetical protein			53.8061	285	125.703	43.7611	92	285	136.2	57.9491	76.37	285	132.39	59.7082	99.444	Fvarium
MHHBFAMA_02398	hypothetical protein			24.0388	396	227.611	26.5278	100.983	396	243.319	22.0865	52	396	237.504	23.5022	70.221	Fvarium
MHHBFAMA_02399	Multidrug export protein MepA	mepA_9		10.6096	1317	1145.75	9.55656	183.125	1317	1163.77	9.48139	106.768	1317	1157.49	12.7908	186.252	Fvarium
MHHBFAMA_02400	putative FMN/FAD exporter YeeO	yeeO_4		18.4211	1347	1175.75	22.1011	434.595	1347	1193.77	15.5971	180.163	1347	1187.49	17.5652	262.403	Fvarium
MHHBFAMA_02401	hypothetical protein			5.03088	2664	2492.75	5.05572	210.774	2664	2510.77	4.79102	116.395	2664	2504.49	5.2459	165.282	Fvarium
MHHBFAMA_02402	RecBCD enzyme subunit RecB	recB		13.4031	3072	2900.75	12.5342	608.083	3072	2918.77	14.863	419.764	3072	2912.49	12.8121	469.431	Fvarium
MHHBFAMA_02403	Phosphonoacetate hydrolase	phnA		71.0205	1101	929.753	67.7802	1053.96	1101	947.769	75.9037	696.091	1101	941.487	69.3776	821.715	Fvarium
MHHBFAMA_02404	hypothetical protein			67.1215	453	282.962	52.6923	249.362	453	299.952	73.6338	213.712	453	293.82	75.0385	277.366	Fvarium
MHHBFAMA_02405	Beta sliding clamp	dnaN_2		130.211	1092	920.753	109.558	1687.1	1092	938.769	156.511	1421.68	1092	932.487	124.565	1461.26	Fvarium
MHHBFAMA_02406	Spermidine/putrescine-binding periplasmic protein	potD		120.529	1029	857.753	98.1656	1408.24	1029	875.769	139.185	1179.45	1029	869.487	124.237	1358.95	Fvarium
MHHBFAMA_02407	hypothetical protein			13.1751	1203	1031.75	10.5064	181.294	1203	1049.77	14.8573	150.915	1203	1043.49	14.1615	185.902	Fvarium
MHHBFAMA_02408	tRNA (guanosine(18)-2'-O)-methyltransferase	trmH		7.50885	768	596.764	8.06406	80.484	768	614.77	7.40824	44.069	768	608.492	7.05426	54	Fvarium
MHHBFAMA_02409	ADP-ribose pyrophosphatase	nudF_1		12.5704	522	351.175	15.5013	91.043	522	368.817	14.0944	50.299	522	362.571	8.11539	37.016	Fvarium
MHHBFAMA_02410	Pseudopaline exporter CntI	cntI_1		28.3724	852	680.755	23.2797	265.047	852	698.77	32.1189	217.168	852	692.489	29.7187	258.899	Fvarium
MHHBFAMA_02411	hypothetical protein			7.07085	489	318.459	8.26123	44	489	335.856	5.23138	17.001	489	329.645	7.71992	32.015	Fvarium
MHHBFAMA_02412	[FeFe] hydrogenase maturase subunit HydE			6.94097	1086	914.753	8.23596	126.001	1086	932.769	6.65078	60.027	1086	926.487	5.93617	69.188	Fvarium
MHHBFAMA_02413	DNA-binding protein HU-beta	hupB_2		0.808061	276	117.993	0.506742	1	276	127.919	0	0	276	124.369	1.91744	3	Fvarium
MHHBFAMA_02414	N-acetylmuramoyl-L-alanine amidase AmiD	amiD		44.8167	828	656.757	47.5949	522.781	828	674.77	44.1206	288.07	828	668.49	42.7346	359.387	Fvarium
MHHBFAMA_02415	Cold shock protein ScoF	scoF		518.877	201	60.163	594.495	598.181	201	64.717	492.396	308.343	201	63.761	469.742	376.79	Fvarium
MHHBFAMA_02416	hypothetical protein			19.6317	171	41.079	18.9223	13	171	43.594	30.8191	13	171	43.419	9.15382	5	Fvarium
MHHBFAMA_02417	tRNA-Leu(gag)			12.8414	87	8.76	6.82574	1	87	8.515	12.1367	1	87	8.127	19.5617	2	Fvarium
MHHBFAMA_02418	hypothetical protein			16.0492	108	12.862	41.8374	9	108	12.776	0	0	108	12.597	6.31012	1	Fvarium
MHHBFAMA_02419	hypothetical protein			0.957908	132	20.807	2.87372	1	132	21.545	0	0	132	21.675	0	0	Fvarium
MHHBFAMA_02420	hypothetical protein			0.470407	249	95.659	0.625054	1	249	103.738	0	0	249	101.111	0.786167	1	Fvarium
MHHBFAMA_02421	hypothetical protein			4.73854	927	755.754	4.27228	54	927	773.77	5.07546	38	927	767.488	4.86787	47	Fvarium
MHHBFAMA_02422	hypothetical protein			4.15604	417	247.855	6.03097	25	417	264.133	2.74189	7.008	417	258.156	3.69525	12.001	Fvarium
MHHBFAMA_02423	hypothetical protein			8.90578	627	455.839	7.94075	60.538	627	473.776	8.74329	40.082	627	467.502	10.0333	59.009	Fvarium
MHHBFAMA_02424	Imidazolonepropionase	hutI		470.682	1266	1094.75	497.602	9110.74	1266	1112.77	477.259	5138.77	1266	1106.49	437.185	6085.54	Fvarium
MHHBFAMA_02425	Urocanate hydratase	hutU		255.671	2028	1856.75	274.935	8537.67	2028	1874.77	244.981	4444.07	2028	1868.49	247.097	5808.25	Fvarium
MHHBFAMA_02426	Histidine ammonia-lyase	hutH		480.916	1536	1364.75	474.328	10826.5	1536	1382.77	482.883	6460.89	1536	1376.49	485.537	8407.8	Fvarium
MHHBFAMA_02427	hypothetical protein			176.398	1299	1127.75	176.134	3322.1	1299	1145.77	176.462	1956.36	1299	1139.49	176.598	2531.54	Fvarium
MHHBFAMA_02428	Hydroxypyruvate reductase			23.8635	960	788.754	29.0573	383.311	960	806.769	19.5931	152.951	960	800.488	22.9402	231.015	Fvarium
MHHBFAMA_02429	hypothetical protein			15.2834	1887	1715.75	14.0797	404.021	1887	1733.77	14.7613	247.637	1887	1727.49	17.0092	369.647	Fvarium
MHHBFAMA_02430	hypothetical protein			7.71388	981	809.753	8.03389	108.801	981	827.769	6.3205	50.625	981	821.487	8.78727	90.812	Fvarium
MHHBFAMA_02431	HTH-type transcriptional repressor RspR	rspR_3		19.3053	645	473.819	18.6848	148.067	645	491.774	19.5457	93.008	645	485.497	19.6852	120.231	Fvarium
MHHBFAMA_02432	DNA-binding protein HU 1	hupA		10.4391	285	125.703	9.55299	20.083	285	136.2	20.5633	27.1	285	132.39	1.20092	2	Fvarium
MHHBFAMA_02433	hypothetical protein			72.8456	210	66.306	103.763	115.066	210	71.57	60.5035	41.9	210	70.325	54.2703	48.013	Fvarium
MHHBFAMA_02434	hypothetical protein			27.9113	363	196.206	32.547	106.802	363	210.834	27.9405	57	363	205.328	23.2462	60.047	Fvarium
MHHBFAMA_02435	hypothetical protein			107.468	417	247.855	123.323	511.209	417	264.133	100.636	257.202	417	258.156	98.4457	319.717	Fvarium
MHHBFAMA_02436	hypothetical protein			17.2916	228	79.428	18.208	24.188	228	86.002	20.4287	17	228	84.118	13.2379	14.009	Fvarium
MHHBFAMA_02437	hypothetical protein			130.932	10023	9851.75	140.974	23227.8	10023	9869.77	132.973	12699.1	10023	9863.49	118.849	14747.3	Fvarium
MHHBFAMA_02438	hypothetical protein			7.43492	582	410.929	7.62413	52.398	582	428.786	10.3111	42.78	582	422.519	4.36957	23.226	Fvarium
MHHBFAMA_02439	hypothetical protein			12.8353	501	330.35	10.6799	59.006	501	347.845	13.3793	45.032	501	341.616	14.4467	62.086	Fvarium
MHHBFAMA_02440	Tyrosine recombinase XerC	xerC_8		3.16681	597	425.892	2.52707	18	597	443.784	2.79453	12	597	437.511	4.17882	23	Fvarium
MHHBFAMA_02441	putative protein YxeI	yxeI		65.6825	1104	932.753	62.9586	982.147	1104	950.769	64.8137	596.27	1104	944.487	69.2752	823.117	Fvarium
MHHBFAMA_02442	hypothetical protein			0.168914	276	117.993	0.506742	1	276	127.919	0	0	276	124.369	0	0	Fvarium
MHHBFAMA_02443	2-dehydro-3-deoxygluconokinase	kdgK		47.069	1038	866.753	51.2438	742.834	1038	884.769	42.1764	361.077	1038	878.487	47.7867	528.117	Fvarium
MHHBFAMA_02444	KHG/KDPG aldolase	kdgA		69.1143	636	464.828	67.6691	526.063	636	482.776	64.9405	303.362	636	476.501	74.7334	447.988	Fvarium
MHHBFAMA_02445	HTH-type transcriptional repressor AllR	allR_2		35.1419	759	587.765	35.9393	353.287	759	605.77	35.6587	209.014	759	599.492	33.8276	255.118	Fvarium
MHHBFAMA_02446	hypothetical protein			92.8888	927	755.754	81.2877	1027.45	927	773.77	100.077	749.284	927	767.488	97.3017	939.463	Fvarium
MHHBFAMA_02447	hypothetical protein			0.193107	441	271.202	0.220471	1	441	287.996	0.358849	1	441	281.903	0	0	Fvarium
MHHBFAMA_02448	hypothetical protein			20.5167	1467	1295.75	16.1976	351.017	1467	1313.77	26.0895	331.653	1467	1307.49	19.263	316.847	Fvarium
MHHBFAMA_02449	hypothetical protein			10.7297	330	165.524	4.69599	13	330	178.728	13.3093	23.017	330	173.733	14.1837	31	Fvarium
MHHBFAMA_02450	UvrABC system protein B	uvrB		20.8265	1983	1811.75	18.756	568.322	1983	1829.77	23.0049	407.302	1983	1823.49	20.7185	475.28	Fvarium
MHHBFAMA_02451	Exodeoxyribonuclease 7 large subunit	xseA		16.9162	1221	1049.75	14.7797	259.482	1221	1067.77	21.268	219.738	1221	1061.49	14.7008	196.31	Fvarium
MHHBFAMA_02452	hypothetical protein			13.9052	651	479.814	13.9498	111.943	651	497.774	14.5096	69.886	651	491.497	13.2561	81.964	Fvarium
MHHBFAMA_02453	hypothetical protein			32.1164	1068	896.753	28.4545	426.756	1068	914.769	40.3862	357.474	1068	908.487	27.5084	314.392	Fvarium
MHHBFAMA_02454	DNA topoisomerase 1	topA		27.7292	2256	2084.75	24.857	866.678	2256	2102.77	32.2663	656.509	2256	2096.49	26.0644	687.428	Fvarium
MHHBFAMA_02455	Methylenetetrahydrofolate--tRNA-(uracil-5-)-methyltransferase TrmFO	trmFO		5.48304	1314	1142.75	3.76788	72.012	1314	1160.77	6.82873	76.698	1314	1154.49	5.85251	85	Fvarium
MHHBFAMA_02456	Tyrosine recombinase XerC	xerC_9		22.696	885	713.755	24.212	289.024	885	731.77	23.0393	163.134	885	725.489	20.8367	190.172	Fvarium
MHHBFAMA_02457	ATP-dependent protease subunit HslV	hslV		21.0818	534	363.108	23.3739	141.945	534	380.806	20.2761	74.712	534	374.554	19.5954	92.333	Fvarium
MHHBFAMA_02458	putative protein YqeH	yqeH		90.8175	1113	941.753	81.6136	1285.45	1113	959.769	99.4841	923.891	1113	953.487	91.3548	1095.81	Fvarium
MHHBFAMA_02459	hypothetical protein			29.4886	480	309.552	34.6588	179.432	480	326.873	25.6814	81.227	480	320.682	28.1257	113.466	Fvarium
MHHBFAMA_02460	hypothetical protein			57.2073	1395	1223.75	52.5049	1074.61	1395	1241.77	65.48	786.774	1395	1235.49	53.6371	833.664	Fvarium
MHHBFAMA_02461	Signal recognition particle receptor FtsY	ftsY		496.23	1125	953.753	551.685	8799.99	1125	971.769	457.655	4303.3	1125	965.487	479.351	5822.21	Fvarium
MHHBFAMA_02462	Phosphate acetyltransferase	pta		2382.66	999	827.753	1987.14	27509.6	999	845.769	2675.44	21895.1	999	839.487	2485.41	26248.2	Fvarium
MHHBFAMA_02463	Acetate kinase	ackA		2526.06	1203	1031.75	2162.95	37323.1	1203	1049.77	2805.51	28497.5	1203	1043.49	2609.7	34258.3	Fvarium
MHHBFAMA_02464	Pyruvate:ferredoxin oxidoreductase			3239.77	3585	3413.75	2817.34	160852	3585	3431.77	3416.29	113442	3585	3425.49	3485.69	150210	Fvarium
MHHBFAMA_02465	hypothetical protein			4.49895	600	428.887	2.23081	16.002	600	446.783	5.08891	22	600	440.51	6.17713	34.232	Fvarium
MHHBFAMA_02466	GTP 3',8-cyclase	moaA_3		133.293	927	755.754	137.755	1741.18	927	773.77	139.077	1041.28	927	767.488	123.046	1188.03	Fvarium
MHHBFAMA_02467	Pyridoxal kinase PdxY	pdxY		120.702	894	722.754	102.399	1237.77	894	740.77	128.545	921.382	894	734.489	131.161	1211.94	Fvarium
MHHBFAMA_02468	Zinc transporter ZupT	zupT_2		523.85	777	605.761	421.127	4266.47	777	623.77	591.134	3567.89	777	617.491	559.288	4344.64	Fvarium
MHHBFAMA_02469	RNA polymerase sigma-H factor	sigH_2		17.7096	582	410.929	16.1574	111.043	582	428.786	17.5957	73.004	582	422.519	19.3756	102.989	Fvarium
MHHBFAMA_02470	Sorbitol operon regulator	sorC		171.522	933	761.754	143.193	1824.28	933	779.77	201.047	1516.92	933	773.488	170.327	1657.39	Fvarium
MHHBFAMA_02471	Glutathione-binding protein GsiB	gsiB_6		120.303	1524	1352.75	104.398	2361.92	1524	1370.77	138.245	1833.64	1524	1364.49	118.266	2030.09	Fvarium
MHHBFAMA_02472	hypothetical protein			5.45953	3429	3257.75	5.56576	303.248	3429	3275.77	5.26935	167.021	3429	3269.49	5.54348	228.008	Fvarium
MHHBFAMA_02473	hypothetical protein			34.4115	720	548.771	32.0623	294.267	720	566.771	33.2029	182.089	720	560.493	37.9694	267.727	Fvarium
MHHBFAMA_02474	Phosphatidylglycerol lysyltransferase	mprF		23.7406	2523	2351.75	20.2986	798.387	2523	2369.77	27.2663	625.22	2523	2363.49	23.6568	703.392	Fvarium
MHHBFAMA_02475	hypothetical protein			15.1564	2214	2042.75	15.1477	517.51	2214	2060.77	16.3527	326.075	2214	2054.49	13.9688	361.036	Fvarium
MHHBFAMA_02476	ATP synthase subunit c	atpE_2		37.9173	318	154.581	48.7879	126.131	318	167.184	34.6245	56.012	318	162.443	30.3394	62.001	Fvarium
MHHBFAMA_02477	Multidrug-efflux transporter 1 regulator	bmrR_2		10.6512	837	665.757	12.1995	135.835	837	683.77	9.06968	60.007	837	677.49	10.6843	91.062	Fvarium
MHHBFAMA_02478	hypothetical protein			0	189	52.239	0	0	189	55.935	0	0	189	55.339	0	0	Fvarium
MHHBFAMA_02479	Molybdopterin adenylyltransferase	mog		82.3229	492	321.431	77.3855	416.008	492	338.853	95.4188	312.856	492	332.637	74.1646	310.352	Fvarium
MHHBFAMA_02480	Molybdate-binding protein ModA	modA		9.21449	747	575.765	9.11956	87.816	747	593.771	8.89393	51.099	747	587.493	9.62997	71.173	Fvarium
MHHBFAMA_02481	Molybdenum transport system permease protein ModB	modB		16.7784	669	497.801	17.1638	142.897	669	515.774	16.0707	80.204	669	509.495	17.1009	109.609	Fvarium
MHHBFAMA_02482	hypothetical protein			7.54437	1017	845.753	6.77486	95.83	1017	863.769	7.76247	64.878	1017	857.487	8.09579	87.332	Fvarium
MHHBFAMA_02483	Cyclic pyranopterin monophosphate synthase	moaC		2.75598	471	300.655	3.18197	16	471	317.894	2.28096	7.016	471	311.724	2.80501	11	Fvarium
MHHBFAMA_02484	hypothetical protein			4.23133	531	360.124	5.12042	30.84	531	377.808	4.36442	15.955	531	371.556	3.20914	15	Fvarium
MHHBFAMA_02485	HTH-type transcriptional regulator AdhR	adhR_2		38.3245	378	210.413	34.3782	120.979	378	225.557	41.7323	91.081	378	219.908	38.863	107.514	Fvarium
MHHBFAMA_02486	putative membrane transporter protein YfcA	yfcA_2		15.1972	834	662.757	15.7878	174.997	834	680.77	14.1243	93.04	834	674.49	15.6794	133.043	Fvarium
MHHBFAMA_02487	hypothetical protein			109.028	807	635.758	95.6804	1017.35	807	653.77	118.491	749.568	807	647.491	112.913	919.738	Fvarium
MHHBFAMA_02488	hypothetical protein			157.348	582	410.929	153.964	1058.13	582	428.786	166.822	692.139	582	422.519	151.259	803.997	Fvarium
MHHBFAMA_02489	HTH-type transcriptional regulator GltC	gltC		13.748	927	755.754	11.1457	140.877	927	773.77	15.8046	118.331	927	767.488	14.2936	138.007	Fvarium
MHHBFAMA_02490	hypothetical protein			0.766426	1254	1082.75	0.441779	8	1254	1100.77	0.768086	8.181	1254	1094.49	1.08941	15	Fvarium
MHHBFAMA_02491	hypothetical protein			2.97372	1443	1271.75	2.49183	53	1443	1289.77	3.27077	40.819	1443	1283.49	3.15857	51	Fvarium
MHHBFAMA_02492	Alanine racemase	alr_2		112.09	1056	884.753	98.4016	1456.06	1056	902.769	126.759	1107.28	1056	896.487	111.11	1253.1	Fvarium
MHHBFAMA_02493	HTH-type transcriptional regulator RpiR	rpiR		84.1545	849	677.755	75.6833	857.883	849	695.77	92.5099	622.808	849	689.489	84.2704	730.954	Fvarium
MHHBFAMA_02494	hypothetical protein			25.8155	462	291.798	21.7312	106.053	462	308.92	33.9243	101.405	462	302.771	21.7909	83	Fvarium
MHHBFAMA_02495	hypothetical protein			10.913	699	527.779	10.0857	89.026	699	545.772	10.4151	55.001	699	539.494	12.2381	83.06	Fvarium
MHHBFAMA_02496	Translation initiation factor IF-3	infC		35.9209	423	253.666	40.1483	170.328	423	270.095	29.0852	76.013	423	264.08	38.5292	128.001	Fvarium
MHHBFAMA_02497	hypothetical protein			26.8426	207	64.225	33.6504	36.145	207	69.274	22.378	15	207	68.136	24.4995	21	Fvarium
MHHBFAMA_02498	50S ribosomal protein L20	rplT		58.9538	351	184.957	52.4922	162.375	351	199.103	57.3791	110.543	351	193.757	66.9902	163.289	Fvarium
MHHBFAMA_02499	Alcohol dehydrogenase 2	adhB		18.3741	1143	971.753	17.2504	280.357	1143	989.769	21.3094	204.082	1143	983.487	16.5624	204.918	Fvarium
MHHBFAMA_02500	General stress protein 16U	yceD_1		9.38182	585	413.92	7.91401	54.786	585	431.786	10.538	44.028	585	425.517	9.69342	51.89	Fvarium
MHHBFAMA_02501	Calcium-transporting ATPase 1			28.2354	2646	2474.75	25.6022	1059.65	2646	2492.77	32.6829	788.321	2646	2486.49	26.4211	826.465	Fvarium
MHHBFAMA_02502	hypothetical protein			13.2104	750	578.765	11.593	112.216	750	596.771	15.368	88.741	750	590.492	12.6701	94.12	Fvarium
MHHBFAMA_02503	hypothetical protein			20.5512	1014	842.753	17.7993	250.876	1014	860.769	23.7957	198.192	1014	854.487	20.0586	215.623	Fvarium
MHHBFAMA_02504	Stress response protein SCP2	yceC		75.6074	597	425.892	83.8055	596.935	597	443.784	71.5602	307.286	597	437.511	71.4565	393.295	Fvarium
MHHBFAMA_02505	General stress protein 16U	yceD_2		14.1927	582	410.929	18.712	128.6	582	428.786	11.7225	48.637	582	422.519	12.1434	64.547	Fvarium
MHHBFAMA_02506	General stress protein 16U	yceD_3		42.0194	582	410.929	40.8927	281.039	582	428.786	44.1532	183.191	582	422.519	41.0123	217.995	Fvarium
MHHBFAMA_02507	TelA-like protein			73.052	1131	959.753	67.7302	1087.17	1131	977.769	79.6825	753.875	1131	971.487	71.7434	876.812	Fvarium
MHHBFAMA_02508	hypothetical protein			31.926	2274	2102.75	31.9154	1122.39	2274	2120.77	32.6838	670.696	2274	2114.49	31.1787	829.375	Fvarium
MHHBFAMA_02509	Cysteine protease StiP	stiP		31.1613	1053	881.753	36.2785	534.997	1053	899.769	30.1455	262.455	1053	893.487	27.0598	304.159	Fvarium
MHHBFAMA_02510	hypothetical protein			29.59	1143	971.753	30.2659	491.886	1143	989.769	28.5276	273.212	1143	983.487	29.9765	370.884	Fvarium
MHHBFAMA_02511	hypothetical protein			44.0706	975	803.753	41.1497	553.152	975	821.769	51.787	411.786	975	815.487	39.2749	402.922	Fvarium
MHHBFAMA_02512	hypothetical protein			11.8853	657	485.81	11.5985	94.237	657	503.774	12.1036	59	657	497.496	11.9538	74.814	Fvarium
MHHBFAMA_02513	hypothetical protein			12.9515	1419	1247.75	12.5637	262.181	1419	1265.77	13.1944	161.601	1419	1259.49	13.0963	207.505	Fvarium
MHHBFAMA_02514	hypothetical protein			3782.17	621	449.847	3649.77	27459	621	467.777	4059.1	18372.6	621	461.503	3637.63	21119.4	Fvarium
MHHBFAMA_02515	Kynurenine formamidase	kynB		7.49646	609	437.869	7.37549	54.012	609	455.779	6.80248	30	609	449.506	8.31142	47	Fvarium
MHHBFAMA_02516	Hemolysin transporter protein ShlB	shlB_2		28.255	1653	1481.75	29.7927	738.314	1653	1499.77	30.8468	447.646	1653	1493.49	24.1254	453.277	Fvarium
MHHBFAMA_02517	hypothetical protein			51.2808	4524	4352.75	55.1616	4015.65	4524	4370.77	53.744	2272.94	4524	4364.49	44.9368	2467.3	Fvarium
MHHBFAMA_02518	NAD-specific glutamate dehydrogenase	gdh		69.3761	1350	1178.75	74.2401	1463.58	1350	1196.77	71.1346	823.743	1350	1190.49	62.7535	939.832	Fvarium
MHHBFAMA_02519	Sodium/glutamate symporter	gltS_5		230.463	1398	1226.75	210.255	4313.78	1398	1244.77	247.737	2983.87	1398	1238.49	233.396	3636.4	Fvarium
MHHBFAMA_02520	Alanine dehydrogenase 2	ald2		685.041	1167	995.753	735.338	12246	1167	1013.77	690.131	6769.73	1167	1007.49	629.653	7980.47	Fvarium
MHHBFAMA_02521	hypothetical protein			18.1811	300	138.664	13.8002	32.004	300	150.157	19.9597	29	300	145.887	20.7835	38.144	Fvarium
MHHBFAMA_02522	Arginine utilization regulatory protein RocR	rocR_2		33.1421	1395	1223.75	35.2916	722.304	1395	1241.77	32.3984	389.282	1395	1235.49	31.7365	493.271	Fvarium
MHHBFAMA_02523	hypothetical protein			385.429	1251	1079.75	405.374	7320.41	1251	1097.77	421.347	4475.6	1251	1091.49	329.564	4525.29	Fvarium
MHHBFAMA_02524	hypothetical protein			638.739	642	470.822	600.643	4729.64	642	488.775	658.022	3112.07	642	482.499	657.551	3991.3	Fvarium
MHHBFAMA_02525	hypothetical protein			94.0079	387	218.976	82.156	300.878	387	234.425	99.2339	225.094	387	228.693	100.634	289.524	Fvarium
MHHBFAMA_02526	Adenine deaminase	ade_4		45.9445	1755	1583.75	37.3943	990.485	1755	1601.77	51.2131	793.745	1755	1595.49	49.2262	988.046	Fvarium
MHHBFAMA_02527	Adenine permease AdeQ	adeQ_2		51.5124	1308	1136.75	40.3583	767.28	1308	1154.77	56.7706	634.336	1308	1148.49	57.4083	829.446	Fvarium
MHHBFAMA_02528	hypothetical protein			77.8957	429	259.488	76.6778	332.768	429	276.057	86.566	231.231	429	270.018	70.4433	239.288	Fvarium
MHHBFAMA_02529	tRNA1(Val) (adenine(37)-N6)-methyltransferase	yfiC_2		87.3961	678	506.793	86.3413	731.819	678	524.772	99.9151	507.344	678	518.495	75.932	495.287	Fvarium
MHHBFAMA_02530	hypothetical protein			72.3033	942	770.754	73.5297	947.837	942	788.769	84.1461	642.221	942	782.488	59.2341	583.093	Fvarium
MHHBFAMA_02531	hypothetical protein			41.5016	690	518.784	35.5354	308.32	690	536.772	47.415	246.267	690	530.495	41.5544	277.323	Fvarium
MHHBFAMA_02532	Nicotinate-nucleotide--dimethylbenzimidazole phosphoribosyltransferase	cobT		19.7473	1056	884.753	19.2662	285.085	1056	902.769	21.9577	191.807	1056	896.487	18.0179	203.206	Fvarium
MHHBFAMA_02533	Phosphoserine phosphatase 1	pspA_1		16.4397	582	410.929	14.9994	103.085	582	428.786	21.1286	87.662	582	422.519	13.191	70.115	Fvarium
MHHBFAMA_02534	Adenosylcobinamide-GDP ribazoletransferase	cobS		43.0857	768	596.764	43.1142	430.307	768	614.77	48.726	289.851	768	608.492	37.4168	286.424	Fvarium
MHHBFAMA_02535	Bifunctional adenosylcobalamin biosynthesis protein CobU	cobU		3.84654	564	392.988	5.16989	33.979	564	410.791	2.80107	11.134	564	404.53	3.56865	18.161	Fvarium
MHHBFAMA_02536	hypothetical protein			12.224	282	123.121	17.3985	35.826	282	133.427	10.0809	13.015	282	129.707	9.19271	15	Fvarium
MHHBFAMA_02537	hypothetical protein			55.8443	312	149.273	66.8084	166.788	312	161.482	57.514	89.867	312	156.899	43.2106	85.29	Fvarium
MHHBFAMA_02538	hypothetical protein			45.7562	1512	1340.75	46.2707	1037.55	1512	1358.77	50.4285	663.013	1512	1352.49	40.5694	690.27	Fvarium
MHHBFAMA_02539	Undecaprenyl-phosphate 4-deoxy-4-formamido-L-arabinose transferase	arnC_1		59.3151	1011	839.753	58.4862	821.411	1011	857.769	66.414	551.227	1011	851.487	53.045	568.212	Fvarium
MHHBFAMA_02540	hypothetical protein			17.3611	1218	1046.75	17.3285	303.362	1218	1064.77	16.7219	172.283	1218	1058.49	18.033	240.127	Fvarium
MHHBFAMA_02541	Undecaprenyl-phosphate 4-deoxy-4-formamido-L-arabinose transferase	arnC_2		53.9825	984	812.753	47.3827	644.07	984	830.769	60.3638	485.241	984	824.487	54.2009	562.184	Fvarium
MHHBFAMA_02542	Ribulose-5-phosphate reductase	tarJ		115.274	1020	848.753	139.837	1984.99	1020	866.769	114.041	956.452	1020	860.487	91.9441	995.304	Fvarium
MHHBFAMA_02543	Ribitol-5-phosphate cytidylyltransferase 1	tarI1		135.879	723	551.77	135.33	1248.84	723	569.771	149.244	822.809	723	563.493	123.062	872.373	Fvarium
MHHBFAMA_02544	Teichoic acid poly(ribitol-phosphate) polymerase	tarL		7.31837	1113	941.753	6.31045	99.392	1113	959.769	7.06883	65.647	1113	953.487	8.57585	102.868	Fvarium
MHHBFAMA_02545	D-inositol-3-phosphate glycosyltransferase	mshA		18.9859	1089	917.753	17.6114	270.317	1089	935.769	22.1858	200.884	1089	929.487	17.1604	200.659	Fvarium
MHHBFAMA_02546	UDP-glucose:undecaprenyl-phosphate glucose-1-phosphate transferase	wcaJ		17.6237	933	761.754	16.868	214.899	933	779.77	20.1876	152.318	933	773.488	15.8154	153.894	Fvarium
MHHBFAMA_02547	hypothetical protein			413.314	363	196.206	402.199	1319.8	363	210.834	457.881	934.099	363	205.328	379.861	981.21	Fvarium
MHHBFAMA_02548	RNA polymerase sigma-H factor	sigH_3		163.602	594	422.897	135.54	958.641	594	440.784	171.292	730.572	594	434.512	183.973	1005.65	Fvarium
MHHBFAMA_02549	hypothetical protein			8.2736	1071	899.753	8.31254	125.087	1071	917.769	8.81133	78.248	1071	911.487	7.69692	88.258	Fvarium
MHHBFAMA_02550	hypothetical protein			56.1688	1683	1511.75	58.0063	1466.6	1683	1529.77	60.0153	888.359	1683	1523.49	50.4847	967.578	Fvarium
MHHBFAMA_02551	hypothetical protein			32.8728	1257	1085.75	31.0793	564.361	1257	1103.77	37.0928	396.158	1257	1097.49	30.4464	420.361	Fvarium
MHHBFAMA_02552	hypothetical protein			19.0524	786	614.759	19.9716	205.34	786	632.77	21.023	128.719	786	626.491	16.1626	127.384	Fvarium
MHHBFAMA_02553	Putative glycosyltransferase EpsF	epsF		43.1919	1089	917.753	43.9771	675.006	1089	935.769	42.5034	384.851	1089	929.487	43.095	503.916	Fvarium
MHHBFAMA_02554	hypothetical protein			32.8105	1200	1028.75	31.0957	535.015	1200	1046.77	35.8731	363.346	1200	1040.49	31.4627	411.832	Fvarium
MHHBFAMA_02555	N,N'-diacetylbacillosaminyl-diphospho-undecaprenol alpha-1,3-N-acetylgalactosaminyltransferase	pglA		23.7527	1110	938.753	24.225	380.338	1110	956.769	23.7398	219.778	1110	950.487	23.2934	278.526	Fvarium
MHHBFAMA_02556	Undecaprenyl-phosphate 4-deoxy-4-formamido-L-arabinose transferase	arnC_3		41.8244	990	818.753	37.3026	510.795	990	836.769	47.576	385.207	990	830.487	40.5946	424.12	Fvarium
MHHBFAMA_02557	hypothetical protein			30.2431	789	617.759	31.8832	329.41	789	635.77	30.7201	188.983	789	629.491	28.126	222.733	Fvarium
MHHBFAMA_02558	hypothetical protein			49.8857	1329	1157.75	46.446	899.331	1329	1175.77	53.3447	606.896	1329	1169.49	49.8665	733.655	Fvarium
MHHBFAMA_02559	Adaptive-response sensory-kinase SasA	sasA_5		34.6014	1350	1178.75	33.092	652.381	1350	1196.77	37.6016	435.429	1350	1190.49	33.1106	495.883	Fvarium
MHHBFAMA_02560	Response regulator ArlR	arlR		38.5703	687	515.786	40.0976	345.893	687	533.772	38.7846	200.316	687	527.495	36.8288	244.395	Fvarium
MHHBFAMA_02561	Undecaprenyl-phosphate 4-deoxy-4-formamido-L-arabinose transferase	arnC_4		0.0738487	711	539.773	0.221546	2	711	557.772	0	0	711	551.494	0	0	Fvarium
MHHBFAMA_02562	hypothetical protein			0.619867	273	115.449	1.03582	2	273	125.179	0.823776	0.998	273	121.721	0	0	Fvarium
MHHBFAMA_02563	Undecaprenyl phosphate-alpha-4-amino-4-deoxy-L-arabinose arabinosyl transferase	arnT_2		0.21546	1662	1490.75	0.160615	4.004	1662	1508.77	0.274142	4.002	1662	1502.49	0.211622	4	Fvarium
MHHBFAMA_02564	UDP-N-acetylglucosamine 4-epimerase	wbgU		0.767243	996	824.753	0.869641	11.996	996	842.769	1.147	9.353	996	836.487	0.285085	3	Fvarium
MHHBFAMA_02565	UDP-glucose 6-dehydrogenase	rkpK		0.72937	1323	1151.75	0.467227	9	1323	1169.77	0.764396	8.652	1323	1163.49	0.956486	14	Fvarium
MHHBFAMA_02566	hypothetical protein			103.52	456	285.904	61.7831	295.424	456	302.943	126.548	370.95	456	296.802	122.228	456.379	Fvarium
MHHBFAMA_02567	4-hydroxymandelate oxidase	hmo		186.314	1017	845.753	152.903	2162.79	1017	863.769	219.514	1834.68	1017	857.487	186.525	2012.12	Fvarium
MHHBFAMA_02568	Phosphocarrier protein HPr	ptsH		150.598	264	107.892	186.075	335.763	264	117.043	136.15	154.194	264	113.867	129.568	185.602	Fvarium
MHHBFAMA_02569	Phosphoenolpyruvate-protein phosphotransferase	ptsI_2		231.747	1728	1556.75	242.277	6307.93	1728	1574.77	235.268	3584.92	1728	1568.49	217.696	4295.56	Fvarium
MHHBFAMA_02570	hypothetical protein			255.386	552	381.033	246.402	1570.22	552	398.795	241.894	933.417	552	392.537	277.862	1372.14	Fvarium
MHHBFAMA_02571	hypothetical protein			142.101	1311	1139.75	115.099	2194	1311	1157.77	176.46	1976.82	1311	1151.49	134.744	1951.9	Fvarium
MHHBFAMA_02572	hypothetical protein			210.878	351	184.957	208.359	644.523	351	199.103	225.14	433.742	351	193.757	199.134	485.388	Fvarium
MHHBFAMA_02573	hypothetical protein			155.539	264	107.892	188.908	340.875	264	117.043	131.404	148.818	264	113.867	146.306	209.579	Fvarium
MHHBFAMA_02576	tRNA-Gly(tcc)			58.3672	76	7.126	58.469	6.969	76	7.021	44.162	3	76	6.581	72.4707	6	Fvarium
MHHBFAMA_02577	hypothetical protein			46.1729	690	518.784	48.1788	418.02	690	536.772	47.5801	247.124	690	530.495	42.7597	285.367	Fvarium
MHHBFAMA_02578	hypothetical protein			0.26756	561	389.999	0.153314	1	561	407.793	0.253431	1	561	401.532	0.395934	2	Fvarium
MHHBFAMA_02579	hypothetical protein			12.254	10173	10001.8	13.0906	2189.73	10173	10019.8	12.3208	1194.53	10173	10013.5	11.3507	1429.87	Fvarium
MHHBFAMA_02580	hypothetical protein			8.14505	456	285.904	8.99276	43	456	302.943	5.80082	17.004	456	296.802	9.64156	36	Fvarium
MHHBFAMA_02581	hypothetical protein			40.6717	489	318.459	46.7893	249.204	489	335.856	34.1769	111.067	489	329.645	41.0488	170.229	Fvarium
MHHBFAMA_02582	hypothetical protein			35.8523	933	761.754	33.6812	429.099	933	779.77	37.4144	282.297	933	773.488	36.4613	354.792	Fvarium
MHHBFAMA_02583	Malate-2H(+)/Na(+)-lactate antiporter	mleN_6		1.93576	1353	1181.75	1.62017	32.021	1353	1199.77	1.72279	20	1353	1193.49	2.46432	37	Fvarium
MHHBFAMA_02584	D-galactonate dehydratase	dgoD		4.85012	1176	1004.75	5.53437	93	1176	1022.77	4.24575	42.018	1176	1016.49	4.77024	61	Fvarium
MHHBFAMA_02585	hypothetical protein			7.83778	981	809.753	7.76175	105.116	981	827.769	8.49001	68.001	981	821.487	7.26157	75.045	Fvarium
MHHBFAMA_02586	CC-adding tRNA nucleotidyltransferase			30.5401	1347	1175.75	32.6741	642.502	1347	1193.77	30.962	357.643	1347	1187.49	27.9842	418.051	Fvarium
MHHBFAMA_02587	hypothetical protein			20.8459	342	176.583	21.9779	64.907	342	190.339	17.1929	31.665	342	185.143	23.3668	54.424	Fvarium
MHHBFAMA_02588	HTH-type transcriptional repressor GlcR	glcR		98.8577	732	560.767	104.002	975.395	732	578.771	97.4621	545.812	732	572.493	95.1087	684.981	Fvarium
MHHBFAMA_02589	Tagatose-6-phosphate kinase	lacC		78.3862	915	743.754	83.0967	1033.64	915	761.77	79.0445	582.634	915	755.488	73.0174	693.972	Fvarium
MHHBFAMA_02590	PTS system fructose-specific EIIABC component	fruA_2		374.886	1854	1682.75	364.821	10267.3	1854	1700.77	381.103	6271.73	1854	1694.49	378.734	8073.47	Fvarium
MHHBFAMA_02591	hypothetical protein			0.155396	729	557.769	0.107199	1	729	575.771	0.358988	2	729	569.493	0	0	Fvarium
MHHBFAMA_02592	hypothetical protein			0	552	381.033	0	0	552	398.795	0	0	552	392.537	0	0	Fvarium
MHHBFAMA_02593	hypothetical protein			0.735222	159	34.192	0	0	159	36.003	0	0	159	36.039	2.20567	1	Fvarium
MHHBFAMA_02594	hypothetical protein			1.63216	243	90.928	1.97273	3	243	98.567	2.097	2	243	96.148	0.826743	1	Fvarium
MHHBFAMA_02595	hypothetical protein			0.533731	411	242.062	0	0	411	258.176	1.60119	4	411	252.245	0	0	Fvarium
MHHBFAMA_02596	Protein CbrA	cbrA		24.0529	1068	896.753	25.2282	378.368	1068	914.769	23.2167	205.5	1068	908.487	23.7138	271.024	Fvarium
MHHBFAMA_02597	Fructose-1,6-bisphosphatase 1 class 2	glpX		42.0921	1050	878.753	42.6918	627.432	1050	896.769	42.1388	365.648	1050	890.487	41.4456	464.295	Fvarium
MHHBFAMA_02598	hypothetical protein			89.8471	282	123.121	83.9683	172.903	282	133.427	98.0606	126.601	282	129.707	87.5123	142.797	Fvarium
MHHBFAMA_02599	Peptide deformylase	def_2		33.3227	519	348.195	39.4176	229.545	519	365.823	34.3675	121.652	519	359.577	26.1829	118.44	Fvarium
MHHBFAMA_02600	primosomal protein N'	priA		16.8513	2322	2150.75	15.4348	555.195	2322	2168.77	18.0995	379.822	2322	2162.49	17.0196	463.011	Fvarium
MHHBFAMA_02601	Stage V sporulation protein D	spoVD		18.3944	2112	1940.75	16.9354	549.693	2112	1958.77	20.3723	386.121	2112	1952.49	17.8756	439.074	Fvarium
MHHBFAMA_02602	hypothetical protein			2.97813	309	146.625	2.85454	7	309	158.644	1.95433	3	309	154.143	4.12552	8	Fvarium
MHHBFAMA_02603	hypothetical protein			116.302	1251	1079.75	115.652	2088.49	1251	1097.77	112.299	1192.85	1251	1091.49	120.956	1660.87	Fvarium
MHHBFAMA_02604	hypothetical protein			57.9352	711	539.773	54.6437	493.294	711	557.772	58.8941	317.855	711	551.494	60.2677	418.131	Fvarium
MHHBFAMA_02605	hypothetical protein			81.8028	507	336.299	81.7798	459.966	507	353.835	86.9486	297.69	507	347.604	76.68	335.317	Fvarium
MHHBFAMA_02606	hypothetical protein			3.96513	1023	851.753	4.14174	59	1023	869.769	4.99123	42.006	1023	863.487	2.7624	30.008	Fvarium
MHHBFAMA_02607	Inositol 2-dehydrogenase/D-chiro-inositol 3-dehydrogenase	iolG_3		4.76815	1356	1184.75	4.84572	96.015	1356	1202.77	4.8977	57	1356	1196.49	4.56103	68.653	Fvarium
MHHBFAMA_02608	hypothetical protein			1.99407	1476	1304.75	1.80631	39.416	1476	1322.77	1.77438	22.711	1476	1316.49	2.40151	39.773	Fvarium
MHHBFAMA_02609	hypothetical protein			5.56625	681	509.789	5.59602	47.712	681	527.772	6.43999	32.888	681	521.495	4.66273	30.59	Fvarium
MHHBFAMA_02610	hypothetical protein			3.42876	696	524.78	1.92318	16.879	696	542.772	5.84638	30.705	696	536.494	2.51672	16.986	Fvarium
MHHBFAMA_02611	hypothetical protein			0.152416	1038	866.753	0.068984	1	1038	884.769	0.116808	1	1038	878.487	0.271455	3	Fvarium
MHHBFAMA_02612	hypothetical protein			0.443072	1155	983.753	0.36751	6.047	1155	1001.77	0.722154	7	1155	995.487	0.239551	3	Fvarium
MHHBFAMA_02613	putative glycosyltransferase EpsJ	epsJ		1.52275	927	755.754	1.02482	12.953	927	773.77	2.40414	18	927	767.488	1.13929	11	Fvarium
MHHBFAMA_02614	hypothetical protein			0.658326	1014	842.753	0.36328	5.12	1014	860.769	0.960512	8	1014	854.487	0.651186	7	Fvarium
MHHBFAMA_02615	UDP-2,3-diacetamido-2,3-dideoxy-D-glucuronate 2-epimerase	wbpI		7.18148	1131	959.753	7.68607	123.373	1131	977.769	8.45806	80.022	1131	971.487	5.40032	66	Fvarium
MHHBFAMA_02616	UDP-2-acetamido-2,6-beta-L-arabino-hexul-4-ose reductase	wbjC		2.69495	1107	935.753	2.78564	43.595	1107	953.769	3.03399	28	1107	947.487	2.26523	27.001	Fvarium
MHHBFAMA_02617	UDP-glucose 4-epimerase	capD		3.09804	1026	854.753	3.21844	46.009	1026	872.769	3.6905	31.166	1026	866.487	2.38519	26	Fvarium
MHHBFAMA_02618	hypothetical protein			1.29175	1215	1043.75	1.48943	26	1215	1061.77	1.5574	16	1215	1055.49	0.828423	11	Fvarium
MHHBFAMA_02619	hypothetical protein			1.39541	1323	1151.75	1.29785	25	1323	1169.77	1.59029	18	1323	1163.49	1.29809	19	Fvarium
MHHBFAMA_02620	Serine hydroxymethyltransferase	glyA		48.0471	1251	1079.75	45.4351	820.485	1251	1097.77	50.0289	531.414	1251	1091.49	48.6774	668.396	Fvarium
MHHBFAMA_02621	hypothetical protein			8.5674	861	689.755	8.35717	96.407	861	707.77	10.6594	73	861	701.489	6.68564	59	Fvarium
MHHBFAMA_02622	hypothetical protein			65.1607	216	70.556	56.3318	66.472	216	76.27	67.2837	49.655	216	74.827	71.8667	67.651	Fvarium
MHHBFAMA_02623	hypothetical protein			109.361	633	461.831	97.4011	752.318	633	479.776	117.768	546.72	633	473.501	112.914	672.601	Fvarium
MHHBFAMA_02624	D-aminoacyl-tRNA deacylase	dtd		19.6463	459	288.854	21.7565	105.105	459	305.932	20.1997	59.796	459	299.786	16.9827	64.048	Fvarium
MHHBFAMA_02625	Nicotinate phosphoribosyltransferase	pncB		25.3912	1533	1361.75	27.3025	621.807	1533	1379.77	25.9274	346.151	1533	1373.49	22.9438	396.44	Fvarium
MHHBFAMA_02626	Methylglyoxal synthase	mgsA		90.4626	369	201.859	87.6725	295.982	369	216.708	84.7194	177.647	369	211.139	98.9961	262.951	Fvarium
MHHBFAMA_02627	Phosphatidylserine decarboxylase proenzyme 2	PSD2		54.873	906	734.754	52.9679	650.893	906	752.77	62.8268	457.623	906	746.488	48.8242	458.507	Fvarium
MHHBFAMA_02628	hypothetical protein			89.2617	405	236.276	89.9135	355.304	405	252.233	98.3996	240.158	405	246.346	79.4719	246.29	Fvarium
MHHBFAMA_02629	Putative transport protein YhhT	yhhT		64.6097	1134	962.753	54.7628	881.771	1134	980.769	71.8028	681.41	1134	974.487	67.2636	824.601	Fvarium
MHHBFAMA_02630	Ribosomal RNA large subunit methyltransferase K/L	rlmL		27.3975	1155	983.753	27.9164	459.305	1155	1001.77	27.6875	268.381	1155	995.487	26.5886	332.98	Fvarium
MHHBFAMA_02631	hypothetical protein			73.8751	660	488.809	79.8671	652.922	660	506.774	78.5273	385.066	660	500.496	63.231	398.124	Fvarium
MHHBFAMA_02632	hypothetical protein			55.7027	642	470.822	63.4302	499.468	642	488.775	49.9487	236.229	642	482.499	53.7291	326.133	Fvarium
MHHBFAMA_02633	hypothetical protein			158.583	864	692.755	165.217	1914.2	864	710.77	174.279	1198.6	864	704.489	136.253	1207.56	Fvarium
MHHBFAMA_02634	Potassium channel			93.1861	576	404.942	79.8079	540.497	576	422.787	80.8635	330.807	576	416.522	118.887	622.96	Fvarium
MHHBFAMA_02635	Glutathione-binding protein GsiB	gsiB_7		37.0791	1539	1367.75	31.2139	714.022	1539	1385.77	40.4053	541.788	1539	1379.49	39.6181	687.542	Fvarium
MHHBFAMA_02636	Pyridoxal 5'-phosphate synthase subunit PdxT	pdxT		28.7407	576	404.942	25.5227	172.852	576	422.787	33.3732	136.528	576	416.522	27.3261	143.187	Fvarium
MHHBFAMA_02637	Pyridoxal 5'-phosphate synthase subunit PdxS	pdxS		15.0284	876	704.755	14.6049	172.144	876	722.77	16.2074	113.348	876	716.489	14.273	128.651	Fvarium
MHHBFAMA_02638	Histidinol-phosphate aminotransferase	hisC_2		6.64176	1389	1217.75	6.49449	132.269	1389	1235.77	6.18953	74.011	1389	1229.49	7.24127	112.002	Fvarium
MHHBFAMA_02639	hypothetical protein			3.03774	102	11.576	0	0	102	11.34	9.11323	1	102	11.048	0	0	Fvarium
MHHBFAMA_02640	Sulfate transporter CysZ	cysZ		79.8361	756	584.765	67.6749	661.857	756	602.771	89.6212	522.713	756	596.492	82.2122	616.92	Fvarium
MHHBFAMA_02641	Phosphoserine phosphatase 1	pspA_2		223.8	615	443.858	253.72	1883.45	615	461.778	204.91	915.581	615	455.505	212.77	1219.24	Fvarium
MHHBFAMA_02642	Beta-barrel assembly-enhancing protease	bepA_4		106.897	777	605.761	91.1714	923.666	777	623.77	108.569	655.287	777	617.491	120.951	939.564	Fvarium
MHHBFAMA_02643	3-deoxy-manno-octulosonate cytidylyltransferase	kpsU		196.474	741	569.765	180.155	1716.72	741	587.771	215.403	1225.07	741	581.493	193.864	1418.18	Fvarium
MHHBFAMA_02644	hypothetical protein			148.847	1608	1436.75	144.442	3470.82	1608	1454.77	156.125	2197.69	1608	1448.49	145.973	2659.95	Fvarium
MHHBFAMA_02645	hypothetical protein			124.542	540	369.079	126.171	778.811	540	386.802	135.903	508.649	540	380.547	111.553	534.046	Fvarium
MHHBFAMA_02646	Cytosol non-specific dipeptidase	pepD		163.212	1434	1262.75	160.853	3397.05	1434	1280.77	172.393	2136.44	1434	1274.49	156.39	2507.45	Fvarium
MHHBFAMA_02647	hypothetical protein			67.8038	714	542.772	77.3116	701.806	714	560.772	72.0717	391.068	714	554.494	54.0281	376.881	Fvarium
MHHBFAMA_02648	Chloramphenicol acetyltransferase	cat		265.201	654	482.813	229.161	1850.44	654	500.774	312.305	1513.29	654	494.497	254.136	1580.95	Fvarium
MHHBFAMA_02649	hypothetical protein			0	246	93.28	0	0	246	101.153	0	0	246	98.629	0	0	Fvarium
MHHBFAMA_02650	hypothetical protein			48.7386	516	345.22	50.056	289.006	516	362.825	50.2995	176.588	516	356.584	45.8603	205.725	Fvarium
MHHBFAMA_02651	Formimidoylglutamase	hutG_2		164.31	897	725.754	151.271	1836.12	897	743.77	172.649	1242.52	897	737.488	169.01	1568.03	Fvarium
MHHBFAMA_02652	hypothetical protein			20.8244	384	216.112	18.8138	68	384	231.465	18.3062	41	384	225.762	25.3532	72.006	Fvarium
MHHBFAMA_02653	hypothetical protein			4.62278	432	262.414	4.89217	21.471	432	279.044	3.44361	9.298	432	272.986	5.53256	19	Fvarium
MHHBFAMA_02654	hypothetical protein			78.7744	600	428.887	80.0658	574.308	600	446.783	78.0465	337.404	600	440.51	78.2108	433.421	Fvarium
MHHBFAMA_02655	Extracellular serine protease			176.485	2793	2621.75	171.048	7500.08	2793	2639.77	184.577	4714.58	2793	2633.49	173.831	5759	Fvarium
MHHBFAMA_02656	Deoxyribose-phosphate aldolase	deoC		366.841	648	476.817	357.289	2849.22	648	494.774	364.744	1746.21	648	488.497	378.49	2325.97	Fvarium
MHHBFAMA_02657	Phosphopentomutase	deoB		347.714	1191	1019.75	344.18	5869.97	1191	1037.77	346.332	3477.71	1191	1031.49	352.63	4575.85	Fvarium
MHHBFAMA_02658	Purine nucleoside phosphorylase DeoD-type	deoD		250.362	711	539.773	223.897	2021.22	711	557.772	250.617	1352.59	711	551.494	276.572	1918.83	Fvarium
MHHBFAMA_02659	Cytidine deaminase	cdd		527.748	399	230.496	615.455	2372.55	399	246.288	436.771	1040.87	399	240.445	531.018	1606.25	Fvarium
MHHBFAMA_02660	Uridine phosphorylase	udp		111.123	774	602.762	113.551	1144.7	774	620.77	117.897	708.163	774	614.491	101.921	787.89	Fvarium
MHHBFAMA_02661	hypothetical protein			23.1923	888	716.755	22.4145	268.692	888	734.77	23.998	170.619	888	728.489	23.1643	212.291	Fvarium
MHHBFAMA_02662	Phosphoadenosine phosphosulfate reductase	cysH		67.3463	1140	968.753	67.4258	1092.43	1140	986.769	76.0086	725.736	1140	980.487	58.6046	722.872	Fvarium
MHHBFAMA_02663	putative protein YbdM	ybdM		69.6005	537	366.092	65.2771	399.674	537	383.804	86.1687	320.007	537	377.551	57.3556	272.42	Fvarium
MHHBFAMA_02664	hypothetical protein			30.574	636	464.828	30.9238	240.403	636	482.776	33.434	156.183	636	476.501	27.3644	164.035	Fvarium
MHHBFAMA_02665	hypothetical protein			226.516	1440	1268.75	186.484	3957.08	1440	1286.77	251.897	3136.35	1440	1280.49	241.168	3884.92	Fvarium
MHHBFAMA_02666	Sensor histidine kinase YpdA	ypdA		25.5224	1656	1484.75	24.652	612.155	1656	1502.77	26.618	387.051	1656	1496.49	25.2973	476.25	Fvarium
MHHBFAMA_02667	Transcriptional regulatory protein YpdB	ypdB		20.1954	723	551.77	16.3869	151.22	723	569.771	21.9971	121.273	723	563.493	22.2022	157.388	Fvarium
MHHBFAMA_02668	Inner membrane protein YqiK	yqiK		6.67474	1515	1343.75	6.40862	144.025	1515	1361.77	6.87126	90.54	1515	1355.49	6.74434	115.007	Fvarium
MHHBFAMA_02669	Multidrug export protein MepA	mepA_1		9.45719	1368	1196.75	8.79692	176.072	1368	1214.77	9.44425	111.01	1368	1208.49	10.1304	154.013	Fvarium
MHHBFAMA_02670	Putative phosphinothricin acetyltransferase YwnH	ywnH		11.9187	498	327.379	15.1597	83.003	498	344.848	12.1456	40.527	498	338.625	8.45077	36	Fvarium
MHHBFAMA_02671	Cys-tRNA(Pro)/Cys-tRNA(Cys) deacylase YbaK	ybaK		1.01442	471	300.655	0.397746	2	471	317.894	1.6255	5	471	311.724	1.02	4	Fvarium
MHHBFAMA_02672	Sensor histidine kinase RcsC	rcsC_5		13.5953	2004	1832.75	13.8302	423.925	2004	1850.77	13.4196	240.322	2004	1844.49	13.5361	314.092	Fvarium
MHHBFAMA_02673	Regulatory protein AtoC	atoC_2		20.9858	1374	1202.75	18.6371	374.895	1374	1220.77	22.2847	263.234	1374	1214.49	22.0357	336.672	Fvarium
MHHBFAMA_02674	Malate-2H(+)/Na(+)-lactate antiporter	mleN_7		1.15098	1452	1280.75	1.21382	26	1452	1298.77	1.1936	15	1452	1292.49	1.04553	17	Fvarium
MHHBFAMA_02675	Corrinoid adenosyltransferase	btuR		185.426	519	348.195	156.971	914.107	519	365.823	210.41	744.796	519	359.577	188.895	854.48	Fvarium
MHHBFAMA_02676	hypothetical protein			24.3553	201	60.163	21.8777	22.013	201	64.717	28.7443	18	201	63.761	22.4438	18.003	Fvarium
MHHBFAMA_02677	hypothetical protein			9292.98	381	213.262	11275.6	40216.9	381	228.505	7916.63	17504	381	222.832	8686.69	24351.2	Fvarium
MHHBFAMA_02678	putative ATP-dependent DNA helicase YoaA	yoaA		33.0988	2484	2312.75	30.5924	1183.31	2484	2330.77	38.3044	863.871	2484	2324.49	30.3994	888.956	Fvarium
MHHBFAMA_02679	Cyclic-di-AMP phosphodiesterase PgpH	pgpH		53.5441	2073	1901.75	50.8727	1618.06	2073	1919.77	55.5893	1032.62	2073	1913.49	54.1703	1303.99	Fvarium
MHHBFAMA_02680	Endoribonuclease YbeY	ybeY		67.9488	468	297.704	70.3281	350.161	468	314.904	69.0748	210.474	468	308.739	64.4434	250.298	Fvarium
MHHBFAMA_02681	hypothetical protein			62.6766	750	578.765	48.8786	473.125	750	596.771	74.1445	428.141	750	590.492	65.0066	482.903	Fvarium
MHHBFAMA_02682	hypothetical protein			73.6021	1527	1355.75	74.6194	1691.95	1527	1373.77	73.3925	975.587	1527	1367.49	72.7943	1252.3	Fvarium
MHHBFAMA_02683	Glutathione-binding protein GsiB	gsiB_8		109.819	1521	1349.75	106.843	2411.88	1521	1367.77	116.348	1539.82	1521	1361.49	106.267	1820.11	Fvarium
MHHBFAMA_02684	Acetyl-CoA acetyltransferase	thlA		3110.62	1182	1010.75	2967.21	50159	1182	1028.77	3175.46	31610	1182	1022.49	3189.18	41022.8	Fvarium
MHHBFAMA_02685	Short-chain-enoyl-CoA hydratase	crt		1529.78	777	605.761	1301.38	13184.4	777	623.77	1724.2	10406.7	777	617.491	1563.76	12147.5	Fvarium
MHHBFAMA_02686	3-hydroxybutyryl-CoA dehydrogenase	hbd_3		6049.9	840	668.756	4817.7	53884.4	840	686.77	7022.46	46666	840	680.49	6309.53	54014	Fvarium
MHHBFAMA_02687	Phosphoribosylaminoimidazole-succinocarboxamide synthase	purC_2		1203.07	681	509.789	1021.57	8709.92	681	527.772	1348.28	6885.38	681	521.495	1239.36	8130.82	Fvarium
MHHBFAMA_02688	hypothetical protein			0.298051	234	84.016	0	0	234	90.997	0	0	234	88.9	0.894154	1	Fvarium
MHHBFAMA_02689	hypothetical protein			0.859667	1155	983.753	0.850916	14	1155	1001.77	0.929583	9.011	1155	995.487	0.798503	10	Fvarium
MHHBFAMA_02690	Alkaline phosphatase 3	phoB		1.20324	1374	1202.75	1.29253	26	1374	1220.77	1.26995	15.001	1374	1214.49	1.04723	16	Fvarium
MHHBFAMA_02691	hypothetical protein			36.3712	501	330.35	37.0144	204.504	501	347.845	42.6398	143.516	501	341.616	29.4593	126.604	Fvarium
MHHBFAMA_02692	putative M18 family aminopeptidase 1	apeA		28.7407	1386	1214.75	28.5661	580.355	1386	1232.77	31.0126	369.931	1386	1226.49	26.6432	411.091	Fvarium
MHHBFAMA_02693	hypothetical protein			15.6317	102	11.576	5.16519	1	102	11.34	27.3397	3	102	11.048	14.3903	2	Fvarium
MHHBFAMA_02694	DNA-3-methyladenine glycosylase 1	tag		3.87333	582	410.929	5.52944	38.002	582	428.786	2.89228	12	582	422.519	3.19829	17	Fvarium
MHHBFAMA_02695	Glucose-6-phosphate isomerase	pgi		153.031	1353	1181.75	147.002	2905.39	1353	1199.77	168.196	1952.6	1353	1193.49	143.893	2160.46	Fvarium
MHHBFAMA_02696	hypothetical protein			153.21	429	259.488	163.273	708.577	429	276.057	154.461	412.588	429	270.018	141.897	482.007	Fvarium
MHHBFAMA_02697	D-serine transporter DsdX	dsdX_2		18.2024	1299	1127.75	17.1256	323.01	1299	1145.77	16.6716	184.831	1299	1139.49	20.8101	298.312	Fvarium
MHHBFAMA_02698	Dihydroxy-acid dehydratase	ilvD		28.3103	1662	1490.75	28.2301	703.839	1662	1508.77	28.8803	421.624	1662	1502.49	27.8204	525.849	Fvarium
MHHBFAMA_02699	HTH-type transcriptional regulator LutR	lutR		69.0958	696	524.78	79.9661	701.841	696	542.772	68.1251	357.788	696	536.494	59.1963	399.528	Fvarium
MHHBFAMA_02700	hypothetical protein			76.1107	1593	1421.75	80.3857	1911.43	1593	1439.77	75.407	1050.52	1593	1433.49	72.5394	1308.14	Fvarium
MHHBFAMA_02701	hypothetical protein			28.5642	501	330.35	37.5605	207.521	501	347.845	22.6339	76.181	501	341.616	25.498	109.58	Fvarium
MHHBFAMA_02702	Putative NAD(P)H-dependent FMN-containing oxidoreductase YwqN	ywqN_2		153.27	543	372.066	202.001	1256.98	543	389.798	130.268	491.335	543	383.544	127.541	615.394	Fvarium
MHHBFAMA_02703	Integration host factor subunit alpha	ihfA_6		8.95016	282	123.121	13.1323	27.041	282	133.427	6.97686	9.007	282	129.707	6.74129	11	Fvarium
MHHBFAMA_02704	hypothetical protein			1.32042	297	136.039	0.454201	1.033	297	147.342	3.50706	5	297	143.149	0	0	Fvarium
MHHBFAMA_02705	Sensor histidine kinase RcsC	rcsC_6		65.7937	2799	2627.75	65.3948	2873.97	2799	2645.77	71.227	1823.46	2799	2639.49	60.7591	2017.53	Fvarium
MHHBFAMA_02706	hypothetical protein			64.8588	363	196.206	75.2552	246.947	363	210.834	60.2796	122.973	363	205.328	59.0414	152.508	Fvarium
MHHBFAMA_02707	Protein-glutamate methylesterase/protein-glutamine glutaminase	cheB_2		43.2472	2604	2432.75	43.1937	1757.41	2604	2450.77	47.6766	1130.6	2604	2444.49	38.8715	1195.38	Fvarium
MHHBFAMA_02708	hypothetical protein			89.0521	465	294.746	96.3435	474.926	465	311.912	100.947	304.668	465	305.755	69.8657	268.735	Fvarium
MHHBFAMA_02709	N-alpha-acetyl-L-2,4-diaminobutyric acid deacetylase	doeB		54.7948	948	776.754	49.2849	640.254	948	794.769	59.3747	456.608	948	788.488	55.7247	552.752	Fvarium
MHHBFAMA_02710	DNA damage-inducible protein F	dinF		35.5387	1299	1127.75	26.5243	500.279	1299	1145.77	42.3061	469.03	1299	1139.49	37.7857	541.658	Fvarium
MHHBFAMA_02711	Oligopeptide transport ATP-binding protein OppF	oppF_4		55.6251	825	653.757	54.5893	596.869	825	671.77	60.761	394.954	825	665.49	51.525	431.367	Fvarium
MHHBFAMA_02712	Metal-staphylopine import system ATP-binding protein CntD	cntD		13.7895	843	671.756	11.2952	126.9	843	689.77	17.8014	118.812	843	683.49	12.2719	105.519	Fvarium
MHHBFAMA_02713	Metal-staphylopine import system permease protein CntC	cntC		4.25243	825	653.757	2.64704	28.942	825	671.77	3.80678	24.745	825	665.49	6.30346	52.773	Fvarium
MHHBFAMA_02714	Nickel transport system permease protein NikB	nikB_3		3.20938	942	770.754	0.709988	9.152	942	788.769	4.14947	31.67	942	782.488	4.76868	46.942	Fvarium
MHHBFAMA_02715	Nickel-binding periplasmic protein	nikA		8.15925	1611	1439.75	3.61371	87.015	1611	1457.77	11.2151	158.196	1611	1451.49	9.64889	176.189	Fvarium
MHHBFAMA_02716	hypothetical protein			159.868	885	713.755	141.279	1686.48	885	731.77	159.619	1130.21	885	725.489	178.706	1631.02	Fvarium
MHHBFAMA_02717	hypothetical protein			4921.49	231	81.717	4868.43	6653.59	231	88.487	4517.48	3867.91	231	86.49	5378.57	5852.21	Fvarium
MHHBFAMA_02718	hypothetical protein			163.854	1404	1232.75	147.088	3032.55	1404	1250.77	180.723	2187.21	1404	1244.49	163.752	2563.69	Fvarium
MHHBFAMA_02719	GTP 3',8-cyclase	moaA_4		304.327	1176	1004.75	301.654	5069.02	1176	1022.77	333.422	3299.68	1176	1016.49	277.906	3553.75	Fvarium
MHHBFAMA_02720	hypothetical protein			27.9736	966	794.753	17.3528	230.652	966	812.769	38.9921	306.651	966	806.488	27.5759	279.779	Fvarium
MHHBFAMA_02721	hypothetical protein			6.19514	204	62.174	10.9658	11.403	204	66.991	4.20733	2.727	204	65.944	3.41228	2.831	Fvarium
MHHBFAMA_02722	hypothetical protein			164.732	399	230.496	116.616	449.55	399	246.288	210.348	501.283	399	240.445	167.23	505.846	Fvarium
MHHBFAMA_02723	hypothetical protein			1.40178	126	18.331	0	0	126	18.837	0	0	126	18.902	4.20533	1	Fvarium
MHHBFAMA_02724	Type 3 secretion system secretin	sctC		13.2113	1692	1520.75	15.9311	405.192	1692	1538.77	12.9705	193.122	1692	1532.49	10.7322	206.906	Fvarium
MHHBFAMA_02725	Bifunctional protein HldE	hldE_2		114.81	999	827.753	116.026	1606.25	999	845.769	114.988	941.036	999	839.487	113.415	1197.77	Fvarium
MHHBFAMA_02726	2-C-methyl-D-erythritol 2,4-cyclodiphosphate synthase	ispF		18.0317	528	357.14	23.3982	139.758	528	374.812	16.0079	58.056	528	368.559	14.6891	68.107	Fvarium
MHHBFAMA_02727	hypothetical protein			2.76426	324	160.031	4.48354	12	324	172.941	2.39035	4	324	168.068	1.41889	3	Fvarium
MHHBFAMA_02728	Multidrug export protein MepA	mepA_11		0.0911263	1338	1166.75	0.051247	1	1338	1184.77	0.08723	1	1338	1178.49	0.134902	2	Fvarium
MHHBFAMA_02729	hypothetical protein			25.5648	429	259.488	28.4292	123.377	429	276.057	25.1929	67.294	429	270.018	23.0724	78.374	Fvarium
MHHBFAMA_02730	Anaerobic nitric oxide reductase transcription regulator NorR	norR_1		19.495	1710	1538.75	16.2419	417.986	1710	1556.77	22.9147	345.175	1710	1550.49	19.3285	377.011	Fvarium
MHHBFAMA_02731	Diaminopropionate ammonia-lyase	dpaL_2		4.6721	1221	1049.75	3.81621	67	1221	1067.77	5.03299	52	1221	1061.49	5.1671	69	Fvarium
MHHBFAMA_02732	N-acetylcysteine deacetylase	scmP_1		162.598	1179	1007.75	150.007	2528.26	1179	1025.77	175.926	1746.14	1179	1019.49	161.862	2075.94	Fvarium
MHHBFAMA_02733	N-acetylcysteine deacetylase	scmP_11		174.224	1197	1025.75	146.739	2517.34	1197	1043.77	212.092	2142.05	1197	1037.49	163.842	2138.43	Fvarium
MHHBFAMA_02734	hypothetical protein			174.754	1209	1037.75	135.938	2359.34	1209	1055.77	206.016	2104.61	1209	1049.49	182.306	2406.95	Fvarium
MHHBFAMA_02735	Low specificity L-threonine aldolase	ltaE		337.106	1044	872.753	369.931	5399.67	1044	890.769	317.936	2740.34	1044	884.487	323.451	3599.05	Fvarium
MHHBFAMA_02736	Glutathione-binding protein GsiB	gsiB_9		532.973	1488	1316.75	534.267	11765.7	1488	1334.77	541.511	6993.81	1488	1328.49	523.14	8743.06	Fvarium
MHHBFAMA_02737	Glutathione-binding protein GsiB	gsiB_1		1123.71	1494	1322.75	1164.73	25766.8	1494	1340.77	1172.7	15213.9	1494	1334.49	1033.71	17354	Fvarium
MHHBFAMA_02738	Putative metallo-hydrolase YycJ	yycJ		34.3294	777	605.761	38.3019	388.04	777	623.77	32.6371	196.986	777	617.491	32.0493	248.965	Fvarium
MHHBFAMA_02739	hypothetical protein			61.7967	609	437.869	72.1119	528.088	609	455.779	58.9435	259.951	609	449.506	54.3348	307.257	Fvarium
MHHBFAMA_02740	5-formyltetrahydrofolate cyclo-ligase	ygfA		18.8692	552	381.033	22.1299	141.025	552	398.795	16.6023	64.065	552	392.537	17.8753	88.272	Fvarium
MHHBFAMA_02741	putative transcriptional regulatory protein			93.7552	750	578.765	98.2199	950.729	750	596.771	89.8526	518.846	750	590.492	93.1933	692.287	Fvarium
MHHBFAMA_02742	ATP-dependent DNA helicase RecG	recG		22.6124	2061	1889.75	23.8758	754.602	2061	1907.77	23.209	428.433	2061	1901.49	20.7525	496.422	Fvarium
MHHBFAMA_02743	Proline--tRNA ligase	proS		63.3617	1710	1538.75	67.0302	1725.02	1710	1556.77	64.9266	978.019	1710	1550.49	58.1284	1133.82	Fvarium
MHHBFAMA_02744	hypothetical protein			1.88576	1314	1142.75	2.45919	47	1314	1160.77	1.95874	22	1314	1154.49	1.23935	18	Fvarium
MHHBFAMA_02745	Na(+)/H(+) antiporter NhaC	nhaC		1.30671	1440	1268.75	0.754491	16.01	1440	1286.77	1.36538	17	1440	1280.49	1.80026	29	Fvarium
MHHBFAMA_02746	Crotonobetainyl-CoA reductase	caiA		2842.36	1911	1739.75	3406.9	99129.4	1911	1757.77	2596.13	44155.9	1911	1751.49	2524.04	55614.8	Fvarium
MHHBFAMA_02747	Rubredoxin-oxygen oxidoreductase	roo		6744.5	1212	1040.75	6313.68	109897	1212	1058.77	6818.33	69852.1	1212	1052.49	7101.48	94027.2	Fvarium
MHHBFAMA_02748	Integration host factor subunit beta	ihfB		0.331606	297	136.039	0.439524	1	297	147.342	0	0	297	143.149	0.555294	1	Fvarium
MHHBFAMA_02749	Integration host factor subunit alpha	ihfA_7		4.21949	270	112.923	2.11799	4	270	122.462	2.53175	3	270	119.105	8.00875	12	Fvarium
MHHBFAMA_02750	Leucine efflux protein	leuE		408.951	636	464.828	433.22	3367.88	636	482.776	403.443	1884.64	636	476.501	390.189	2338.98	Fvarium
MHHBFAMA_02751	hypothetical protein			772.559	939	767.754	796.025	10221.2	939	785.769	766.542	5828.16	939	779.488	755.109	7404.69	Fvarium
MHHBFAMA_02752	hypothetical protein			16.2425	546	375.056	16.4231	103.016	546	392.797	14.2077	54	546	386.542	18.0966	88	Fvarium
MHHBFAMA_02753	Macrolide export ATP-binding/permease protein MacB	macB		9.43934	1224	1052.75	10.9731	193.201	1224	1070.77	9.21274	95.452	1224	1064.49	8.1322	108.902	Fvarium
MHHBFAMA_02754	putative ABC transporter ATP-binding protein YknY	yknY		7.70311	678	506.793	9.07189	76.892	678	524.772	7.13667	36.238	678	518.495	6.90075	45.012	Fvarium
MHHBFAMA_02755	Putative efflux system component YknX	yknX		7.73661	1110	938.753	6.6348	104.168	1110	956.769	8.36704	77.46	1110	950.487	8.208	98.146	Fvarium
MHHBFAMA_02756	hypothetical protein			1.01855	1248	1076.75	1.11063	20	1248	1094.77	0.84961	9	1248	1088.49	1.09542	15	Fvarium
MHHBFAMA_02757	hypothetical protein			20.4313	867	695.755	22.4366	261.077	867	713.77	19.0048	131.257	867	707.489	19.8524	176.693	Fvarium
MHHBFAMA_02759	hypothetical protein			11.5733	198	58.153	11.5337	11.217	198	62.485	11.5776	7	198	61.628	11.6085	9	Fvarium
MHHBFAMA_02760	hypothetical protein			116.289	477	306.58	121.072	620.786	477	323.882	106.85	334.857	477	317.694	120.946	483.378	Fvarium
MHHBFAMA_02761	hypothetical protein			49.5074	270	112.923	64.998	122.754	270	122.462	44.7519	53.029	270	119.105	38.7725	58.095	Fvarium
MHHBFAMA_02762	hypothetical protein			22.7414	423	253.666	24.735	104.937	423	270.095	23.8679	62.378	423	264.08	19.6215	65.186	Fvarium
MHHBFAMA_02763	hypothetical protein			123.538	540	369.079	131.793	813.518	540	386.802	120.562	451.231	540	380.547	118.258	566.141	Fvarium
MHHBFAMA_02764	putative HTH-type transcriptional regulator YybR	yybR		26.7386	351	184.957	28.1255	87.001	351	199.103	31.1673	60.045	351	193.757	20.9231	51	Fvarium
MHHBFAMA_02765	hypothetical protein			10.387	702	530.777	10.2523	91.009	702	548.772	7.72131	41	702	542.494	13.1874	90	Fvarium
MHHBFAMA_02766	tRNA-Arg(tcg)			109.109	77	7.287	24.6157	3	77	7.177	150.85	10.475	77	6.748	151.86	12.892	Fvarium
MHHBFAMA_02767	Nitric oxide reductase	fprA		143.11	1212	1040.75	139.613	2430.13	1212	1058.77	148.914	1525.59	1212	1052.49	140.802	1864.28	Fvarium
MHHBFAMA_02768	Glyoxylate/hydroxypyruvate reductase B	ghrB		85.7679	969	797.753	80.2243	1070.36	969	815.769	96.8427	764.424	969	809.488	80.2366	817.092	Fvarium
MHHBFAMA_02769	Phosphatidylglycerol--prolipoprotein diacylglyceryl transferase	lgt		27.1781	870	698.755	21.7607	254.304	870	716.77	33.193	230.211	870	710.489	26.5805	237.579	Fvarium
MHHBFAMA_02770	putative chromate transport protein	srpC		2.15959	564	392.988	1.80146	11.84	564	410.791	2.51581	10	564	404.53	2.1615	11	Fvarium
MHHBFAMA_02771	hypothetical protein			2.07513	582	410.929	2.49822	17.169	582	428.786	2.41023	10	582	422.519	1.31693	7	Fvarium
MHHBFAMA_02772	HTH-type transcriptional regulator CysL	cysL_3		10.6997	879	707.755	7.2657	86.003	879	725.77	11.5367	81.018	879	719.489	13.2967	120.353	Fvarium
MHHBFAMA_02773	NADH:quinone reductase			179.568	954	782.754	224.028	2932.8	954	800.769	168.18	1303.11	954	794.488	146.496	1464.2	Fvarium
MHHBFAMA_02774	hypothetical protein			212.481	939	767.754	230.238	2956.34	939	785.769	222.449	1691.32	939	779.488	184.755	1811.73	Fvarium
MHHBFAMA_02775	putative phosphatase YcdX	ycdX		259.025	738	566.766	246.742	2338.85	738	584.771	268.847	1521.22	738	578.493	261.486	1902.98	Fvarium
MHHBFAMA_02776	Protein ElaA	elaA		96.4906	453	282.962	76.9606	364.209	453	299.952	98.8066	286.773	453	293.82	113.705	420.288	Fvarium
MHHBFAMA_02777	Rubrerythrin	rbr_1		375.676	540	369.079	435.178	2686.21	540	386.802	333.806	1249.35	540	380.547	358.044	1714.08	Fvarium
MHHBFAMA_02778	2-aminoethylphosphonate--pyruvate transaminase	phnW		2.35338	1119	947.753	2.52754	40.063	1119	965.769	2.46144	23.002	1119	959.487	2.07117	25	Fvarium
MHHBFAMA_02779	Phosphonoacetaldehyde hydrolase	phnX		1.1527	804	632.758	1.60641	17	804	650.77	1.11166	7	804	644.491	0.740026	6	Fvarium
MHHBFAMA_02780	hypothetical protein			0.485697	1725	1553.75	0.423307	11	1725	1571.77	0.526018	8	1725	1565.49	0.507765	10	Fvarium
MHHBFAMA_02781	Vitamin B12 import ATP-binding protein BtuD	btuD_4		0.262278	984	812.753	0	0	984	830.769	0.497599	4	984	824.487	0.289234	3	Fvarium
MHHBFAMA_02782	putative protein			0.023155	1032	860.753	0.069465	1	1032	878.769	0	0	1032	872.487	0	0	Fvarium
MHHBFAMA_02783	hypothetical protein			0.752012	414	244.955	1.46457	6	414	261.154	0.791468	2	414	255.202	0	0	Fvarium
MHHBFAMA_02784	Argininosuccinate lyase	argH		18.0289	1416	1244.75	15.4202	321.017	1416	1262.77	19.2819	235.6	1416	1256.49	19.3846	306.409	Fvarium
MHHBFAMA_02785	hypothetical protein			4.91345	1479	1307.75	4.18298	91.489	1479	1325.77	4.52126	58	1479	1319.49	6.03611	100.196	Fvarium
MHHBFAMA_02786	Cobyric acid synthase	cobQ_2		42.0393	1494	1322.75	34.9807	773.859	1494	1340.77	48.7049	631.869	1494	1334.49	42.4323	712.359	Fvarium
MHHBFAMA_02787	endonuclease 4	nfo_3		1.67842	969	797.753	1.79883	24	969	815.769	1.6641	13.136	969	809.488	1.57233	16.012	Fvarium
MHHBFAMA_02788	Vitamin B12 transporter BtuB	btuB_5		7.28225	1971	1799.75	7.55677	227.459	1971	1817.77	8.08767	142.253	1971	1811.49	6.2023	141.344	Fvarium
MHHBFAMA_02789	Vitamin B12-binding protein	btuF_3		20.2849	843	671.756	18.7401	210.542	843	689.77	21.0578	140.546	843	683.49	21.0569	181.057	Fvarium
MHHBFAMA_02790	hypothetical protein			6.44802	279	120.547	3.46955	6.995	279	130.662	8.36368	10.574	279	127.036	7.51085	12.003	Fvarium
MHHBFAMA_02791	hypothetical protein			0.111563	396	227.611	0	0	396	243.319	0	0	396	237.504	0.334688	1	Fvarium
MHHBFAMA_02792	hypothetical protein			3.83081	399	230.496	4.40992	17	399	246.288	3.77658	9	399	240.445	3.30594	10	Fvarium
MHHBFAMA_02793	hypothetical protein			51.3826	609	437.869	48.9245	358.282	609	455.779	56.3596	248.555	609	449.506	48.8637	276.318	Fvarium
MHHBFAMA_02794	Glutamate racemase 1	racE_2		43.593	792	620.759	40.7218	422.77	792	638.77	47.556	293.935	792	632.491	42.5013	338.177	Fvarium
MHHBFAMA_02795	tRNA-SeC(tca)			317.465	95	10.217	214.317	36.622	95	9.826	335.275	31.877	95	9.483	402.804	48.056	Fvarium
MHHBFAMA_02796	hypothetical protein			1221.93	267	110.413	1101.73	2034.47	267	119.757	1359.72	1575.62	267	116.491	1204.34	1764.94	Fvarium
MHHBFAMA_02797	hypothetical protein			334.159	576	404.942	299.7	2029.71	576	422.787	398.403	1629.84	576	416.522	304.374	1594.9	Fvarium
MHHBFAMA_02798	Selenocysteine-specific elongation factor	selB		159.282	1878	1706.75	151.011	4310.55	1878	1724.77	177.198	2957.26	1878	1718.49	149.639	3235.03	Fvarium
MHHBFAMA_02799	L-seryl-tRNA(Sec) selenium transferase	selA		171.075	1371	1199.75	175.301	3517.47	1371	1217.77	184.367	2172.44	1371	1211.49	153.557	2340.32	Fvarium
MHHBFAMA_02800	Selenide, water dikinase	selD		313.272	963	791.754	320.934	4249.72	963	809.769	333.748	2615.05	963	803.488	285.135	2882.16	Fvarium
MHHBFAMA_02801	Guanosine-5'-triphosphate,3'-diphosphate pyrophosphatase	gppA		12.2916	1191	1019.75	15.2501	260.09	1191	1037.77	9.91079	99.52	1191	1031.49	11.7139	152.003	Fvarium
MHHBFAMA_02802	Protease HtpX	htpX		108.638	846	674.755	104.379	1177.92	846	692.77	107.471	720.415	846	686.489	114.065	985.083	Fvarium
MHHBFAMA_02803	hypothetical protein			202.196	468	297.704	188.58	938.931	468	314.904	221.389	674.58	468	308.739	196.618	763.667	Fvarium
MHHBFAMA_02804	hypothetical protein			64.1575	1260	1088.75	63.3661	1153.83	1260	1106.77	64.1161	686.633	1260	1100.49	64.9904	899.75	Fvarium
MHHBFAMA_02805	hypothetical protein			12.3463	453	282.962	11.2052	53.028	453	299.952	14.4709	42	453	293.82	11.3627	42	Fvarium
MHHBFAMA_02806	hypothetical protein			11.476	1089	917.753	9.90366	152.012	1089	935.769	13.3685	121.046	1089	929.487	11.1559	130.447	Fvarium
MHHBFAMA_02807	dTTP/UTP pyrophosphatase	maf		48.7737	579	407.937	46.9092	320.042	579	425.786	53.2076	219.213	579	419.521	46.2042	243.85	Fvarium
MHHBFAMA_02808	Cell shape-determining protein MreB	mreB_2		117.524	1047	875.753	112.623	1649.54	1047	893.769	125.349	1084.04	1047	887.487	114.6	1279.49	Fvarium
MHHBFAMA_02809	hypothetical protein			31.1969	1626	1454.75	28.465	692.557	1626	1472.77	38.9348	554.847	1626	1466.49	26.191	483.189	Fvarium
MHHBFAMA_02810	Segregation and condensation protein B	scpB		37.1454	537	366.092	37.003	226.559	537	383.804	36.8281	136.77	537	377.551	37.6053	178.612	Fvarium
MHHBFAMA_02811	Ribosomal large subunit pseudouridine synthase B	rluB		40.7528	711	539.773	46.8892	423.291	711	557.772	41.126	221.96	711	551.494	34.2431	237.576	Fvarium
MHHBFAMA_02812	Glutamyl-tRNA(Gln) amidotransferase subunit C	gatC_2		57.3531	291	130.873	60.3808	132.161	291	141.753	65.3607	89.65	291	137.76	46.3178	80.271	Fvarium
MHHBFAMA_02813	Glutamyl-tRNA(Gln) amidotransferase subunit A	gatA		44.2807	1458	1286.75	37.0266	796.827	1458	1304.77	53.3419	673.445	1458	1298.49	42.4736	693.816	Fvarium
MHHBFAMA_02814	Aspartyl/glutamyl-tRNA(Asn/Gln) amidotransferase subunit B	gatB		71.7367	1446	1274.75	62.91	1341.22	1446	1292.77	85.1581	1065.24	1446	1286.49	67.142	1086.64	Fvarium
MHHBFAMA_02815	Rubrerythrin	rbr_2		3119.12	576	404.942	2930.74	19848.3	576	422.787	3201.88	13098.7	576	416.522	3224.75	16897.5	Fvarium
MHHBFAMA_02816	putative membrane transporter protein YfcA	yfcA_3		21.3696	768	596.764	22.322	222.787	768	614.77	21.5178	128	768	608.492	20.2691	155.159	Fvarium
MHHBFAMA_02817	PTS-dependent dihydroxyacetone kinase, dihydroxyacetone-binding subunit DhaK	dhaK		198.224	996	824.753	179.212	2471.99	996	842.769	231.182	1885.23	996	836.487	184.278	1939.19	Fvarium
MHHBFAMA_02818	PEP-dependent dihydroxyacetone kinase 2, ADP-binding subunit DhaL	dhaL-2_1		341.573	618	446.853	320.649	2396.34	618	464.778	404.099	1817.33	618	458.504	299.973	1730.27	Fvarium
MHHBFAMA_02819	PEP-dependent dihydroxyacetone kinase, phosphoryl donor subunit DhaM	dhaM_2		144.808	396	227.611	130.652	497.351	396	243.319	180.866	425.827	396	237.504	122.906	367.225	Fvarium
MHHBFAMA_02820	Bifunctional protein Aas	aas		63.5732	3357	3185.75	55.8826	2977.45	3357	3203.77	67.665	2097.61	3357	3197.49	67.1721	2702	Fvarium
MHHBFAMA_02821	hypothetical protein			9.44416	669	497.801	7.92797	66.004	669	515.774	10.4194	52	669	509.495	9.9851	64	Fvarium
MHHBFAMA_02822	Elongation factor 4	lepA		26.0783	1803	1631.75	24.578	670.742	1803	1649.77	29.2958	467.659	1803	1643.49	24.3612	503.678	Fvarium
MHHBFAMA_02823	N-carbamoyl-L-amino acid hydrolase	amaB		2.30849	1212	1040.75	2.06823	36	1212	1058.77	2.44028	25	1212	1052.49	2.41696	32.002	Fvarium
MHHBFAMA_02824	Lipid A biosynthesis palmitoleoyltransferase	lpxP		9.34497	885	713.755	8.62909	103.008	885	731.77	8.44888	59.824	885	725.489	10.9569	100.002	Fvarium
MHHBFAMA_02825	5'-methylthioadenosine/S-adenosylhomocysteine nucleosidase	mtnN_3		21.1585	696	524.78	27.9056	244.92	696	542.772	19.7027	103.477	696	536.494	15.8673	107.091	Fvarium
MHHBFAMA_02826	Folylpolyglutamate synthase	fpgS		86.152	1236	1064.75	86.3635	1537.92	1236	1082.77	90.5951	949.163	1236	1076.49	81.4973	1103.67	Fvarium
MHHBFAMA_02827	hypothetical protein			235.15	282	123.121	220.356	453.745	282	133.427	275.803	356.075	282	129.707	209.292	341.509	Fvarium
MHHBFAMA_02828	HPr kinase/phosphorylase	hprK		92.2529	1947	1775.75	85.6754	2544.45	1947	1793.77	103.754	1800.82	1947	1787.49	87.3294	1963.77	Fvarium
MHHBFAMA_02829	Bifunctional oligoribonuclease and PAP phosphatase NrnA	nrnA		129.056	951	779.754	132.576	1728.94	951	797.769	132.921	1026.06	951	791.488	121.671	1211.48	Fvarium
MHHBFAMA_02830	hypothetical protein			83.733	918	746.754	85.2276	1064.42	918	764.77	85.1281	629.948	918	758.488	80.8432	771.401	Fvarium
MHHBFAMA_02831	Cell division protein SepF	sepF_2		119.515	318	154.581	150.418	388.875	318	167.184	105.764	171.094	318	162.443	102.364	209.188	Fvarium
MHHBFAMA_02832	hypothetical protein			17.7766	501	330.35	13.7623	76.036	501	347.845	22.5813	76.004	501	341.616	16.9862	73	Fvarium
MHHBFAMA_02833	Cystathionine beta-lyase PatB	patB_5		14.6967	1191	1019.75	14.3741	245.149	1191	1037.77	11.8302	118.793	1191	1031.49	17.8859	232.093	Fvarium
MHHBFAMA_02834	hypothetical protein			24.8826	1353	1181.75	22.7327	449.296	1353	1199.77	25.2116	292.684	1353	1193.49	26.7036	400.937	Fvarium
MHHBFAMA_02835	hypothetical protein			19.0156	882	710.755	14.1839	168.606	882	728.77	21.4868	151.517	882	722.489	21.3759	194.287	Fvarium
MHHBFAMA_02836	Biodegradative arginine decarboxylase	adiA		845.855	2259	2087.75	711.011	24826.2	2259	2105.77	924.011	18827.3	2259	2099.49	902.542	23837.9	Fvarium
MHHBFAMA_02837	Arginine/agmatine antiporter	aaxC		533.311	1485	1313.75	482.392	10599.1	1485	1331.77	535.982	6906.85	1485	1325.49	581.559	9697.43	Fvarium
MHHBFAMA_02838	Histidine decarboxylase proenzyme	hdc		1372.79	930	758.754	1261.89	16013.2	930	776.77	1472.82	11069.8	930	770.488	1383.67	13411.8	Fvarium
MHHBFAMA_02839	hypothetical protein			1.04667	522	351.175	1.70263	10	522	368.817	0.560426	2	522	362.571	0.876959	4	Fvarium
MHHBFAMA_02840	Carboxypeptidase G2	cpg2_5		2.50813	1176	1004.75	3.39204	57	1176	1022.77	2.02093	20	1176	1016.49	2.11143	27	Fvarium
MHHBFAMA_02841	hypothetical protein			407.497	1107	935.753	426.386	6672.97	1107	953.769	345.802	3191.33	1107	947.487	450.304	5367.44	Fvarium
MHHBFAMA_02842	hypothetical protein			19025	1071	899.753	21876.1	329192	1071	917.769	16175.8	143648	1071	911.487	19023	218130	Fvarium
MHHBFAMA_02843	Transcriptional regulatory protein SrrA	srrA_3		725.104	663	491.807	740.485	6090.69	663	509.774	736.014	3630.48	663	503.495	698.814	4426.34	Fvarium
MHHBFAMA_02844	Adaptive-response sensory-kinase SasA	sasA_6		202.827	1389	1217.75	167.643	3414.29	1389	1235.77	199.335	2383.53	1389	1229.49	241.503	3735.38	Fvarium
MHHBFAMA_02845	hypothetical protein			2.66544	639	467.826	2.17275	17	639	485.775	2.34226	11.01	639	479.501	3.4813	21	Fvarium
MHHBFAMA_02846	Cyclohexadienyl dehydrogenase	tyrC		110.552	873	701.755	119.704	1404.91	873	719.77	104.307	726.456	873	713.489	107.645	966.207	Fvarium
MHHBFAMA_02847	3-phosphoshikimate 1-carboxyvinyltransferase	aroA		80.1505	1272	1100.75	78.7349	1449.48	1272	1118.77	85.3225	923.644	1272	1112.49	76.3942	1069.16	Fvarium
MHHBFAMA_02848	Phospho-2-dehydro-3-deoxyheptonate aldolase	aroF_2		50.7062	1020	848.753	58.2938	827.482	1020	866.769	49.2319	412.905	1020	860.487	44.593	482.723	Fvarium
MHHBFAMA_02849	Chorismate synthase	aroC		16.5958	1110	938.753	15.7024	246.532	1110	956.769	16.1898	149.882	1110	950.487	17.8951	213.978	Fvarium
MHHBFAMA_02850	3-dehydroquinate synthase	aroB		16.0273	1002	830.753	18.3495	254.948	1002	848.769	16.8062	138.025	1002	842.487	12.9263	137.002	Fvarium
MHHBFAMA_02851	Bifunctional chorismate mutase/prephenate dehydratase	pheA		35.2502	1071	899.753	32.9047	495.149	1071	917.769	31.3207	278.141	1071	911.487	41.5251	476.156	Fvarium
MHHBFAMA_02852	hypothetical protein			29.3475	501	330.35	29.5131	163.059	501	347.845	30.7993	103.664	501	341.616	27.7301	119.173	Fvarium
MHHBFAMA_02853	5-deoxyribose kinase	drdK		37.3345	1200	1028.75	41.6102	715.923	1200	1046.77	36.6599	371.315	1200	1040.49	33.7332	441.552	Fvarium
MHHBFAMA_02854	Methylthioribose-1-phosphate isomerase	mtnA		45.8834	1050	878.753	47.4932	697.997	1050	896.769	46.5166	403.635	1050	890.487	43.6404	488.882	Fvarium
MHHBFAMA_02855	hypothetical protein			30.437	1296	1124.75	30.5031	573.794	1296	1142.77	29.4022	325.116	1296	1136.49	31.4056	449.014	Fvarium
MHHBFAMA_02856	5-deoxy-D-ribulose 1-phosphate aldolase	drdA_2		17.6921	666	494.804	21.0273	174.009	666	512.774	17.1362	85.024	666	506.495	14.9129	95.022	Fvarium
MHHBFAMA_02857	Long-chain-alcohol dehydrogenase 2	adh2_2		26.0636	1170	998.753	25.9487	433.44	1170	1016.77	24.7818	243.812	1170	1010.49	27.4602	349.078	Fvarium
MHHBFAMA_02858	putative HTH-type transcriptional regulator YdjF	ydjF		20.5246	765	593.764	22.1987	220.443	765	611.77	16.7584	99.202	765	605.492	22.6167	172.276	Fvarium
MHHBFAMA_02859	D-aminoacylase	dan_1		9.69128	1590	1418.75	9.57087	227.098	1590	1436.77	8.9913	125	1590	1430.49	10.5117	189.166	Fvarium
MHHBFAMA_02860	Osmoregulated proline transporter OpuE	opuE		3.42594	1479	1307.75	3.47768	76.062	1479	1325.77	2.88426	37	1479	1319.49	3.9159	65.002	Fvarium
MHHBFAMA_02861	hypothetical protein			35.3194	363	196.206	38.3504	125.845	363	210.834	30.714	62.658	363	205.328	36.8937	95.299	Fvarium
MHHBFAMA_02862	putative fructoselysine utilization operon transcriptional repressor	frlR		31.3609	738	566.766	30.1737	286.014	738	584.771	31.3068	177.143	738	578.493	32.6023	237.265	Fvarium
MHHBFAMA_02863	Fructosamine deglycase FrlB	frlB		7.97524	969	797.753	7.5818	101.157	969	815.769	8.48799	67	969	809.488	7.85595	80.001	Fvarium
MHHBFAMA_02864	Fructosamine kinase FrlD	frlD		6.36582	858	686.755	6.08675	69.911	858	704.77	7.77271	53.005	858	698.489	5.238	46.027	Fvarium
MHHBFAMA_02865	Arginine-binding extracellular protein ArtP	artP_4		24.3197	756	584.765	24.7286	241.844	756	602.771	24.6042	143.503	756	596.492	23.6263	177.291	Fvarium
MHHBFAMA_02866	hypothetical protein			159.367	1743	1571.75	151.008	3969.54	1743	1589.77	172.28	2650.14	1743	1583.49	154.813	3083.97	Fvarium
MHHBFAMA_02867	hypothetical protein			15.0109	1578	1406.75	14.7525	347.088	1578	1424.77	16.1239	222.287	1578	1418.49	14.1564	252.62	Fvarium
MHHBFAMA_02868	hypothetical protein			88.8295	1503	1331.75	98.7426	2199.29	1503	1349.77	79.1392	1033.6	1503	1343.49	88.6066	1497.57	Fvarium
MHHBFAMA_02869	hypothetical protein			20.9435	147	27.861	27.9138	13.007	147	29.091	21.3155	6	147	29.222	13.6013	5	Fvarium
MHHBFAMA_02870	Branched-chain-amino-acid aminotransferase 2	ilvK		3.0129	1074	902.753	2.51687	38	1074	920.769	3.47954	31.001	1074	914.487	3.0423	35	Fvarium
MHHBFAMA_02871	hypothetical protein			22.5958	1056	884.753	22.6218	334.738	1056	902.769	20.2073	176.516	1056	896.487	24.9583	281.48	Fvarium
MHHBFAMA_02872	hypothetical protein			33.7109	519	348.195	33.3482	194.2	519	365.823	38.3655	135.804	519	359.577	29.419	133.078	Fvarium
MHHBFAMA_02873	hypothetical protein			77.4487	495	324.404	67.6939	367.274	495	341.849	78.0399	258.138	495	335.631	86.6125	365.704	Fvarium
MHHBFAMA_02874	tRNA-specific adenosine deaminase	tadA		42.549	492	321.431	50.8048	273.116	492	338.853	36.9208	121.055	492	332.637	39.9212	167.056	Fvarium
MHHBFAMA_02875	Multidrug export protein MepA	mepA_12		51.7719	1368	1196.75	51.0327	1021.43	1368	1214.77	54.6645	642.539	1368	1208.49	49.6184	754.35	Fvarium
MHHBFAMA_02876	hypothetical protein			27.3437	933	761.754	26.6118	339.034	933	779.77	30.0017	226.367	933	773.488	25.4177	247.331	Fvarium
MHHBFAMA_02877	hypothetical protein			35.2417	354	187.767	42.9892	135	354	202.032	27.1116	53	354	196.645	35.6242	88.129	Fvarium
MHHBFAMA_02878	hypothetical protein			21.3525	672	500.798	18.0217	150.943	672	518.773	28.6532	143.831	672	512.495	17.3827	112.072	Fvarium
MHHBFAMA_02879	hypothetical protein			88.471	630	458.834	106.455	816.917	630	476.776	76.1527	351.318	630	470.502	82.8049	490.123	Fvarium
MHHBFAMA_02880	Transcriptional regulatory protein CusR	cusR		126.653	678	506.793	141.281	1197.48	678	524.772	116.023	589.133	678	518.495	122.656	800.056	Fvarium
MHHBFAMA_02881	hypothetical protein			27.5471	147	27.861	34.1401	15.908	147	29.091	21.2983	5.995	147	29.222	27.2028	10	Fvarium
MHHBFAMA_02882	2-succinylbenzoate--CoA ligase	menE_1		280.543	2502	2330.75	279.144	10881.3	2502	2348.77	283.882	6451.77	2502	2342.49	278.604	8210.18	Fvarium
MHHBFAMA_02883	hypothetical protein			25.6088	1194	1022.75	22.0461	377.1	1194	1040.77	30.7018	309.185	1194	1034.49	24.0785	313.36	Fvarium
MHHBFAMA_02884	2-succinylbenzoate--CoA ligase	menE_2		142.238	2463	2291.75	143.172	5487.6	2463	2309.77	141.775	3168.62	2463	2303.49	141.765	4108.11	Fvarium
MHHBFAMA_02885	hypothetical protein			1778.34	672	500.798	1884.81	15786.4	672	518.773	1823.46	9153.25	672	512.495	1626.75	10488.2	Fvarium
MHHBFAMA_02886	hypothetical protein			2017.82	384	216.112	1946	7033.57	384	231.465	2190.12	4905.18	384	225.762	1917.35	5445.54	Fvarium
MHHBFAMA_02887	hypothetical protein			0	126	18.331	0	0	126	18.837	0	0	126	18.902	0	0	Fvarium
MHHBFAMA_02888	Carbamoyl-phosphate synthase small chain	carA_2		7.43475	1053	881.753	6.23917	92.009	1053	899.769	8.5027	74.027	1053	893.487	7.56238	85.003	Fvarium
MHHBFAMA_02889	Carbamoyl-phosphate synthase large chain	carB		28.4558	3207	3035.75	29.3466	1489.98	3207	3053.77	29.3588	867.511	3207	3047.49	26.6619	1022.16	Fvarium
MHHBFAMA_02890	hypothetical protein			0.0615573	1044	872.753	0.06851	1	1044	890.769	0.116162	1.001	1044	884.487	0	0	Fvarium
MHHBFAMA_02891	hypothetical protein			0.795933	813	641.758	1.11803	12	813	659.77	0.783208	5	813	653.491	0.486556	4	Fvarium
MHHBFAMA_02892	Adaptive-response sensory-kinase SasA	sasA_7		12.5391	1608	1436.75	10.5175	252.725	1608	1454.77	14.8529	209.076	1608	1448.49	12.2471	223.169	Fvarium
MHHBFAMA_02893	Transcriptional regulatory protein SrrA	srrA_4		38.0479	648	476.817	37.3864	298.14	648	494.774	33.7932	161.785	648	488.497	42.964	264.031	Fvarium
MHHBFAMA_02894	hypothetical protein			83.159	1557	1385.75	86.6557	2008.34	1557	1403.77	85.6047	1162.77	1557	1397.49	77.2165	1357.52	Fvarium
MHHBFAMA_02895	Quinoprotein glucose dehydrogenase B	gdhB		2740.72	1407	1235.75	2637.15	54503.1	1407	1253.77	2894.48	35114.7	1407	1247.49	2690.53	42224.2	Fvarium
MHHBFAMA_02896	hypothetical protein			16.1643	801	629.758	19.1937	202.157	801	647.77	13.1874	82.657	801	641.491	16.1118	130.024	Fvarium
MHHBFAMA_02897	Arginine exporter protein ArgO	argO		22.949	612	440.863	22.122	163.111	612	458.779	22.5299	100.015	612	452.506	24.1952	137.734	Fvarium
MHHBFAMA_02898	hypothetical protein			119.862	864	692.755	105.289	1219.88	864	710.77	130.512	897.595	864	704.489	123.784	1097.05	Fvarium
MHHBFAMA_02899	hypothetical protein			144.483	1047	875.753	138.807	2033.05	1047	893.769	148.402	1283.41	1047	887.487	146.239	1632.72	Fvarium
MHHBFAMA_02900	hypothetical protein			15.9331	564	392.988	19.6843	129.376	564	410.791	15.1418	60.186	564	404.53	12.9733	66.022	Fvarium
MHHBFAMA_02901	UDP-N-acetylglucosamine 1-carboxyvinyltransferase 1	murAA		16.574	1269	1097.75	16.7348	307.241	1269	1115.77	18.3672	198.298	1269	1109.49	14.6201	204.061	Fvarium
MHHBFAMA_02902	Putative TrmH family tRNA/rRNA methyltransferase			9.6666	708	536.775	8.07419	72.485	708	554.772	12.3644	66.373	708	548.494	8.56121	59.074	Fvarium
MHHBFAMA_02903	RNA polymerase sigma-H factor	sigH_4		21.0168	615	443.858	22.6687	168.277	615	461.778	20.1527	90.047	615	455.505	20.2291	115.919	Fvarium
MHHBFAMA_02904	Leucine--tRNA ligase	leuS		47.432	2610	2438.75	47.4509	1935.38	2610	2456.77	52.2167	1241.29	2610	2450.49	42.6285	1314.13	Fvarium
MHHBFAMA_02905	hypothetical protein			133.699	573	401.951	116.883	785.738	573	419.788	131.552	534.352	573	413.524	152.662	794.18	Fvarium
MHHBFAMA_02906	hypothetical protein			107.177	1329	1157.75	96.7089	1872.57	1329	1175.77	119.59	1360.56	1329	1169.49	105.232	1548.21	Fvarium
MHHBFAMA_02907	Fructose-1,6-bisphosphatase class 3	fbp		2405.38	1965	1793.75	2202	66059.4	1965	1811.77	2640.96	46298.3	1965	1805.49	2373.18	53903	Fvarium
MHHBFAMA_02908	Pyruvate, phosphate dikinase	ppdK		2749.12	2592	2420.75	2491.65	100877	2592	2438.77	3142.99	74167.6	2592	2432.49	2612.73	79952.5	Fvarium
MHHBFAMA_02909	Transcriptional repressor CcpN	ccpN		1182.99	606	434.874	1331.2	9681.93	606	452.78	1101.36	4825.22	606	446.509	1116.42	6271.14	Fvarium
MHHBFAMA_02910	Phosphodiesterase YfcE	yfcE		118.168	543	372.066	127.565	793.789	543	389.798	101.048	381.125	543	383.544	125.892	607.437	Fvarium
MHHBFAMA_02911	Nicotinate-nucleotide adenylyltransferase	nadD		69.5335	567	395.976	72.8028	482.138	567	413.79	69.6747	278.969	567	407.528	66.1231	338.999	Fvarium
MHHBFAMA_02912	PTS system mannose-specific EIIBCA component	manP_4		91.8844	453	282.962	96.2561	455.523	453	299.952	93.928	272.614	453	293.82	85.4691	315.921	Fvarium
MHHBFAMA_02913	hypothetical protein			34.45	813	641.758	29.0212	311.488	813	659.77	41.8008	266.857	813	653.491	32.528	267.414	Fvarium
MHHBFAMA_02914	Tetraacyldisaccharide 4'-kinase	lpxK		130.564	1020	848.753	137.48	1951.53	1020	866.769	130.487	1094.39	1020	860.487	123.726	1339.34	Fvarium
MHHBFAMA_02915	hypothetical protein			83.4625	462	291.798	87.3401	426.237	462	308.92	91.7924	274.381	462	302.771	71.255	271.405	Fvarium
MHHBFAMA_02916	Glycogen operon protein GlgX	glgX		56.9798	1965	1793.75	57.1596	1714.78	1965	1811.77	58.0939	1018.44	1965	1805.49	55.6858	1264.81	Fvarium
MHHBFAMA_02917	hypothetical protein			24.445	1788	1616.75	24.9661	675.072	1788	1634.77	25.4611	402.748	1788	1628.49	22.9079	469.308	Fvarium
MHHBFAMA_02918	hypothetical protein			14.4751	477	306.58	14.7642	75.702	477	323.882	14.0901	44.157	477	317.694	14.5709	58.235	Fvarium
MHHBFAMA_02919	Single-stranded DNA-binding protein			56.476	429	259.488	50.5005	219.163	429	276.057	60.0306	160.351	429	270.018	58.8969	200.066	Fvarium
MHHBFAMA_02920	Integration host factor subunit alpha	ihfA_8		71.0766	294	133.436	96.7213	215.849	294	144.538	57.2432	80.058	294	140.442	59.2654	104.71	Fvarium
MHHBFAMA_02921	DNA polymerase I	polA		10.7202	2724	2552.75	9.43254	402.71	2724	2570.77	12.1846	303.093	2724	2564.49	10.5434	340.148	Fvarium
MHHBFAMA_02922	putative cell division protein WhiA	whiA		260.377	897	725.754	237.727	2885.51	897	743.77	275.861	1985.32	897	737.488	267.544	2482.21	Fvarium
MHHBFAMA_02923	Bifunctional riboflavin kinase/FMN adenylyltransferase	ribF		234.412	957	785.754	217.844	2862.78	957	803.769	259.971	2021.88	957	797.488	225.421	2261.55	Fvarium
MHHBFAMA_02924	Segregation and condensation protein A	scpA		96.0242	681	509.789	95.3209	812.707	681	527.772	103.243	527.242	681	521.495	89.5083	587.22	Fvarium
MHHBFAMA_02925	putative lipid II flippase MurJ	murJ		93.1977	1461	1289.75	81.4094	1756.05	1461	1307.77	92.6456	1172.35	1461	1301.49	105.538	1727.97	Fvarium
MHHBFAMA_02926	hypothetical protein			33.0067	1521	1349.75	29.0881	656.637	1521	1367.77	36.195	479.029	1521	1361.49	33.737	577.84	Fvarium
MHHBFAMA_02927	Cobalt/magnesium transport protein CorA	corA_2		725.651	1065	893.753	821.383	12277.7	1065	911.769	708.664	6252.1	1065	905.487	646.905	7369.04	Fvarium
MHHBFAMA_02928	hypothetical protein			1015.91	672	500.798	960.36	8043.62	672	518.773	1132.75	5686.07	672	512.495	954.627	6154.76	Fvarium
MHHBFAMA_02929	Cysteine/Cysteine sulfinic acid decarboxylase	undec1A		1137.93	1176	1004.75	973.976	16366.8	1176	1022.77	1259.87	12468.2	1176	1016.49	1179.95	15088.7	Fvarium
MHHBFAMA_02930	hypothetical protein			16.4832	1836	1664.75	13.8698	386.166	1836	1682.77	18.7224	304.85	1836	1676.49	16.8573	355.53	Fvarium
MHHBFAMA_02931	Vitamin B12-binding protein	btuF_4		0.296653	888	716.755	0	0	888	734.77	0.562611	4	888	728.489	0.327348	3	Fvarium
MHHBFAMA_02932	DNA integrity scanning protein DisA	disA		255.967	1050	878.753	266.36	3914.64	1050	896.769	242.651	2105.54	1050	890.487	258.89	2900.22	Fvarium
MHHBFAMA_02933	DNA repair protein RadA	radA		151.884	1392	1220.75	196.042	4002.5	1392	1238.77	131.776	1579.53	1392	1232.49	127.834	1982.05	Fvarium
MHHBFAMA_02934	Phosphopantetheine adenylyltransferase	coaD		228.168	495	324.404	309.058	1676.8	495	341.849	192.658	637.267	495	335.631	182.788	771.785	Fvarium
MHHBFAMA_02935	Ribonuclease G	rng		153.795	1470	1298.75	151.314	3286.71	1470	1316.77	167.42	2133.13	1470	1310.49	142.649	2351.74	Fvarium
MHHBFAMA_02936	hypothetical protein			14.822	1041	869.753	14.8697	216.299	1041	887.769	15.1476	130.12	1041	881.487	14.4486	160.225	Fvarium
MHHBFAMA_02937	Ribonuclease 3	rnc		52.3093	708	536.775	48.276	433.39	708	554.772	64.7948	347.821	708	548.494	43.857	302.62	Fvarium
MHHBFAMA_02938	3-oxoacyl-[acyl-carrier-protein] synthase 2	fabF		139.154	1239	1067.75	149.593	2671.38	1239	1085.77	134.78	1416	1239	1079.49	133.09	1807.39	Fvarium
MHHBFAMA_02939	Acyl carrier protein	acpP		652.387	225	77.185	791.462	1021.69	225	83.545	538.712	435.49	225	81.776	626.986	645.015	Fvarium
MHHBFAMA_02940	Malonyl CoA-acyl carrier protein transacylase	fabD		134.077	915	743.754	135.928	1690.8	915	761.77	134.394	990.611	915	755.488	131.908	1253.68	Fvarium
MHHBFAMA_02941	3-oxoacyl-[acyl-carrier-protein] synthase 3	fabH		159.278	993	821.753	146.089	2007.77	993	839.769	173.708	1411.5	993	833.487	158.037	1657.09	Fvarium
MHHBFAMA_02942	Phosphate acyltransferase	plsX		70.5468	1011	839.753	71.2909	1001.25	1011	857.769	73.4246	609.414	1011	851.487	66.9248	716.891	Fvarium
MHHBFAMA_02943	50S ribosomal protein L32	rpmF		231.889	183	48.455	248.87	201.683	183	51.753	219.771	110.055	183	51.294	227.028	146.498	Fvarium
MHHBFAMA_02944	hypothetical protein			45.8671	495	324.404	40.2962	218.628	495	341.849	43.0098	142.266	495	335.631	54.2952	229.251	Fvarium
MHHBFAMA_02945	Ribosome-binding ATPase YchF	ychF		27.2993	1098	926.753	23.8601	369.82	1098	944.769	27.1203	247.925	1098	938.487	30.9175	365.023	Fvarium
MHHBFAMA_02946	HTH-type transcriptional regulator ArgP	argP		27.7087	933	761.754	20.0242	255.108	933	779.77	28.6488	216.159	933	773.488	34.4533	335.252	Fvarium
MHHBFAMA_02947	Glutaminase 2	glsA2		6.96592	915	743.754	7.90095	98.28	915	761.77	7.07751	52.168	915	755.488	5.91929	56.258	Fvarium
MHHBFAMA_02948	Amino-acid carrier protein AlsT	alsT_8		13.6522	1416	1244.75	14.9631	311.5	1416	1262.77	14.6101	178.516	1416	1256.49	11.3834	179.936	Fvarium
MHHBFAMA_02949	N-acetyl-D-glucosamine kinase	nagK		86.7164	1050	878.753	93.5325	1374.63	1050	896.769	92.312	801.013	1050	890.487	74.3048	832.4	Fvarium
MHHBFAMA_02950	N-acetylmuramic acid/N-acetylglucosamine kinase	murK		42.1086	912	740.754	41.5381	514.607	912	758.77	49.7199	365.04	912	752.488	35.0678	331.967	Fvarium
MHHBFAMA_02951	hypothetical protein			67.0824	1155	983.753	76.2252	1254.12	1155	1001.77	66.7205	646.736	1155	995.487	58.3015	730.134	Fvarium
MHHBFAMA_02952	Galactose/methyl galactoside import ATP-binding protein MglA	mglA_2		85.4554	1497	1325.75	95.2556	2112.07	1497	1343.77	90.1496	1172.17	1497	1337.49	70.961	1193.98	Fvarium
MHHBFAMA_02953	Ribose import permease protein RbsC	rbsC_3		256.384	951	779.754	270.283	3524.78	951	797.769	256.1	1976.91	951	791.488	242.77	2417.28	Fvarium
MHHBFAMA_02954	Ribose import binding protein RbsB	rbsB_2		68.8541	924	752.754	73.2242	921.856	924	770.77	65.5778	489.083	924	764.488	67.7603	651.679	Fvarium
MHHBFAMA_02955	hypothetical protein			4.92743	423	253.666	5.18583	22.001	423	270.095	6.8874	18	423	264.08	2.70907	9	Fvarium
MHHBFAMA_02956	hypothetical protein			3.25992	969	797.753	3.91487	52.233	969	815.769	1.84857	14.592	969	809.488	4.01632	40.9	Fvarium
MHHBFAMA_02957	hypothetical protein			3.25115	891	719.755	2.41136	29.027	891	737.77	3.41915	24.408	891	731.489	3.92295	36.1	Fvarium
MHHBFAMA_02958	Choline transport ATP-binding protein OpuBA	opuBA		3.95983	777	605.761	3.84954	39	777	623.77	4.81132	29.04	777	617.491	3.21863	25.003	Fvarium
MHHBFAMA_02959	Iron-sulfur cluster carrier protein			5.28505	822	650.758	4.41029	48	822	668.77	6.64494	43	822	662.491	4.79993	40.004	Fvarium
MHHBFAMA_02960	hypothetical protein			25.4596	858	686.755	26.7996	307.812	858	704.77	26.1081	178.043	858	698.489	23.4711	206.244	Fvarium
MHHBFAMA_02961	Hydroxypyruvate reductase	hpr		7.43636	945	773.754	7.42507	96.086	945	791.769	6.78741	52	945	785.488	8.09661	80.007	Fvarium
MHHBFAMA_02962	Thioredoxin C-1			2505.57	315	151.905	2611.44	6634.48	315	164.325	2471.15	3929.19	315	159.655	2434.11	4888.89	Fvarium
MHHBFAMA_02963	hypothetical protein			4.5499	672	500.798	6.30591	52.816	672	518.773	3.6213	18.178	672	512.495	3.72249	24	Fvarium
MHHBFAMA_02964	hypothetical protein			28.3163	372	204.707	35.7043	122.238	372	219.657	27.679	58.83	372	214.06	21.5655	58.074	Fvarium
MHHBFAMA_02965	p-aminobenzoyl-glutamate hydrolase subunit B	abgB_2		159.594	1401	1229.75	142.717	2935.28	1401	1247.77	173.336	2092.78	1401	1241.49	162.728	2541.52	Fvarium
MHHBFAMA_02966	Sodium/glutamate symporter	gltS_6		188.439	1371	1199.75	145.774	2925.01	1371	1217.77	218.965	2580.12	1371	1211.49	200.578	3056.97	Fvarium
MHHBFAMA_02967	hypothetical protein			125.777	1206	1034.75	95.8317	1658.44	1206	1052.77	155.614	1585.19	1206	1046.49	125.885	1657.28	Fvarium
MHHBFAMA_02968	hypothetical protein			30.6888	4353	4181.75	25.3316	1771.64	4353	4199.77	34.2303	1391.03	4353	4193.49	32.5046	1714.78	Fvarium
MHHBFAMA_02969	Transcriptional regulatory protein WalR	walR_3		122.94	666	494.804	130.389	1079.02	666	512.774	134.221	665.959	666	506.495	104.209	664	Fvarium
MHHBFAMA_02970	Adaptive-response sensory-kinase SasA	sasA_8		114.509	1329	1157.75	110.154	2132.9	1329	1175.77	121.156	1378.38	1329	1169.49	112.216	1650.96	Fvarium
MHHBFAMA_02971	hypothetical protein			332.789	357	190.569	359.101	1144.52	357	204.963	326.359	647.251	357	199.537	312.906	785.462	Fvarium
MHHBFAMA_02972	hypothetical protein			15.2111	435	265.34	13.8448	61.439	435	282.026	15.6641	42.746	435	275.955	16.1243	55.977	Fvarium
MHHBFAMA_02973	hypothetical protein			6.76742	903	731.754	4.87005	59.601	903	749.77	7.61812	55.268	903	743.488	7.81408	73.087	Fvarium
MHHBFAMA_02974	hypothetical protein			5.12276	936	764.754	3.75309	48.003	936	782.77	5.67768	43.004	936	776.488	5.93753	58	Fvarium
MHHBFAMA_02975	Putative alkyl/aryl-sulfatase YjcS	yjcS		183.97	1275	1103.75	168.38	3108.27	1275	1121.77	187.583	2036.09	1275	1115.49	195.946	2749.73	Fvarium
MHHBFAMA_02976	N-acetyldiaminopimelate deacetylase	ykuR_2		34.4204	1146	974.753	29.8915	487.302	1146	992.769	36.928	354.736	1146	986.487	36.4415	452.247	Fvarium
MHHBFAMA_02977	hypothetical protein			30.8346	252	98.056	39.6362	65.001	252	106.347	21.7415	22.372	252	103.609	31.126	40.57	Fvarium
MHHBFAMA_02978	Protein YfbM	yfbM		61.2335	504	333.326	67.223	374.75	504	350.84	70.1007	237.975	504	344.61	46.3769	201.056	Fvarium
MHHBFAMA_02979	hypothetical protein			67.16	1083	911.753	56.4459	860.725	1083	929.769	82.0102	737.808	1083	923.487	63.024	732.192	Fvarium
MHHBFAMA_02980	hypothetical protein			100.069	477	306.58	100.416	514.877	477	323.882	111.785	350.325	477	317.694	88.0064	351.731	Fvarium
MHHBFAMA_02981	hypothetical protein			69.6306	789	617.759	52.6873	544.353	789	635.77	86.958	534.947	789	629.491	69.2464	548.371	Fvarium
MHHBFAMA_02982	hypothetical protein			105.773	864	692.755	100.41	1163.35	864	710.77	117.401	807.424	864	704.489	99.5069	881.892	Fvarium
MHHBFAMA_02983	RNA-splicing ligase RtcB	rtcB		0.503541	1215	1043.75	0.744716	13	1215	1061.77	0.389351	4	1215	1055.49	0.376556	5	Fvarium
MHHBFAMA_02984	hypothetical protein			5.137	912	740.754	4.34167	53.788	912	758.77	6.93489	50.915	912	752.488	4.13444	39.138	Fvarium
MHHBFAMA_02985	hypothetical protein			15.3837	1233	1061.75	13.6469	242.332	1233	1079.77	16.5729	173.153	1233	1073.49	15.9314	215.148	Fvarium
MHHBFAMA_02986	hypothetical protein			12.7128	594	422.897	11.2683	79.698	594	440.784	13.4147	57.215	594	434.512	13.4555	73.551	Fvarium
MHHBFAMA_02987	Apulose-4-phosphate transketolase subunit A	aptA		161.065	819	647.758	172.219	1865.73	819	665.77	156.948	1011.07	819	659.491	154.026	1277.88	Fvarium
MHHBFAMA_02988	Apulose-4-phosphate transketolase subunit B	aptB		120.389	930	758.754	128.841	1634.96	930	776.77	117.611	883.975	930	770.488	114.717	1111.94	Fvarium
MHHBFAMA_02989	hypothetical protein			120.036	849	677.755	136.547	1547.79	849	695.77	107.721	725.212	849	689.489	115.841	1004.8	Fvarium
MHHBFAMA_02990	hypothetical protein			141.343	1098	926.753	131.142	2032.64	1098	944.769	164.185	1500.92	1098	938.487	128.704	1519.53	Fvarium
MHHBFAMA_02991	NAD kinase	nadK		251.465	804	632.758	257.497	2724.99	804	650.77	275.265	1733.32	804	644.491	221.632	1796.95	Fvarium
MHHBFAMA_02992	DNA repair protein RecN	recN		43.5521	1665	1493.75	51.1696	1278.34	1665	1511.77	41.0984	601.189	1665	1505.49	38.3884	727.05	Fvarium
MHHBFAMA_02993	Tyrosine recombinase XerC	xerC_1		59.9459	786	614.759	60.3244	620.23	786	632.77	62.9738	385.573	786	626.491	56.5397	445.611	Fvarium
MHHBFAMA_02994	GTPase Era	era		295.966	894	722.754	346.988	4194.31	894	740.77	268.667	1925.74	894	734.489	272.242	2515.53	Fvarium
MHHBFAMA_02995	Putative multidrug export ATP-binding/permease protein			10.7589	1707	1535.75	11.1841	287.262	1707	1553.77	9.91223	149.025	1707	1547.49	11.1803	217.654	Fvarium
MHHBFAMA_02996	ADP-ribose pyrophosphatase	nudF_2		33.6736	519	348.195	29.0983	169.451	519	365.823	39.4412	139.611	519	359.577	32.4813	146.931	Fvarium
MHHBFAMA_02997	hypothetical protein			12.8345	1341	1169.75	10.2011	199.571	1341	1187.77	14.5366	167.069	1341	1181.49	13.7657	204.605	Fvarium
MHHBFAMA_02998	hypothetical protein			0.825428	294	133.436	1.34429	3	294	144.538	0	0	294	140.442	1.132	2	Fvarium
MHHBFAMA_02999	tRNA-Leu(taa)			181.915	88	8.942	100.301	15	88	8.693	168.134	14.142	88	8.313	277.31	29.002	Fvarium
MHHBFAMA_03000	tRNA-Met(cat)			205.618	77	7.287	130.351	15.886	77	7.177	215.352	14.954	77	6.748	271.15	23.02	Fvarium
MHHBFAMA_03001	tRNA-Gly(tcc)			0	74	6.807	0	0	74	6.686	0	0	74	6.246	0	0	Fvarium
MHHBFAMA_03002	hypothetical protein			4.25751	6873	6701.75	4.11509	461.235	6873	6719.77	4.51129	293.33	6873	6713.49	4.14614	350.17	Fvarium
MHHBFAMA_03003	Methionine synthase	metH_2		13.0992	636	464.828	12.6061	98	636	482.776	12.8442	60	636	476.501	13.8474	83.008	Fvarium
MHHBFAMA_03004	24 kDa outer membrane protein			329.895	777	605.761	275.333	2789.42	777	623.77	349.973	2112.32	777	617.491	364.378	2830.55	Fvarium
MHHBFAMA_03005	hypothetical protein			107.871	1803	1631.75	94.9631	2591.58	1803	1649.77	115.755	1847.83	1803	1643.49	112.894	2334.13	Fvarium
MHHBFAMA_03006	Aminopeptidase T			104.339	1116	944.753	94.6381	1495.34	1116	962.769	119.595	1114.13	1116	956.487	98.785	1188.66	Fvarium
MHHBFAMA_03007	hypothetical protein			0.180242	945	773.754	0.077276	1	945	791.769	0.261054	2	945	785.488	0.202396	2	Fvarium
MHHBFAMA_03008	Cadmium, zinc and cobalt-transporting ATPase	cadA_2		63.1665	2361	2189.75	57.4034	2102.27	2361	2207.77	70.9722	1516.15	2361	2201.49	61.124	1692.84	Fvarium
MHHBFAMA_03009	hypothetical protein			48.001	534	363.108	50.918	309.216	534	380.806	34.2152	126.073	534	374.554	58.8697	277.392	Fvarium
MHHBFAMA_03010	hypothetical protein			8.21255	735	563.766	7.74465	73.022	735	581.771	7.63864	43	735	575.493	9.25437	67	Fvarium
MHHBFAMA_03011	Elongation factor P	efp		111.718	564	392.988	114.021	749.41	564	410.791	111.847	444.574	564	404.53	109.287	556.167	Fvarium
MHHBFAMA_03012	hypothetical protein			5.38277	1167	995.753	4.18409	69.68	1167	1013.77	6.32866	62.08	1167	1007.49	5.63556	71.427	Fvarium
MHHBFAMA_03013	NADH oxidase			1.42135	960	788.754	1.60491	21.171	960	806.769	1.66614	13.007	960	800.488	0.993019	10	Fvarium
MHHBFAMA_03014	hypothetical protein			16.0828	399	230.496	18.4179	71	399	246.288	15.9456	38	399	240.445	13.885	42	Fvarium
MHHBFAMA_03015	hypothetical protein			0.190204	585	413.92	0.144454	1	585	431.786	0.239349	1	585	425.517	0.186808	1	Fvarium
MHHBFAMA_03016	putative ABC transporter ATP-binding protein YbiT	ybiT_2		2.20908	1626	1454.75	1.80846	44	1626	1472.77	2.59638	37	1626	1466.49	2.22239	41	Fvarium
MHHBFAMA_03017	Uridine kinase	udk		81.875	1464	1292.75	80.5799	1742.2	1464	1310.77	84.0457	1065.96	1464	1304.49	80.9994	1329.26	Fvarium
MHHBFAMA_03018	Spore maturation protein B	spmB_1		37.1686	267	110.413	53.3723	98.558	267	119.757	17.2117	19.945	267	116.491	40.9219	59.97	Fvarium
MHHBFAMA_03019	ATP-dependent RNA helicase SrmB	srmB		6.37244	2823	2651.75	6.92657	307.189	2823	2669.77	6.59577	170.388	2823	2663.49	5.59499	187.472	Fvarium
MHHBFAMA_03020	3',5'-cyclic adenosine monophosphate phosphodiesterase CpdA	cpdA_2		1.70737	1080	908.753	1.71069	26	1080	926.769	1.33816	12	1080	920.487	2.07325	24.008	Fvarium
MHHBFAMA_03021	hypothetical protein			504.318	495	324.404	432.525	2346.67	495	341.849	588.067	1945.19	495	335.631	492.362	2078.9	Fvarium
MHHBFAMA_03022	hypothetical protein			384.411	384	216.112	372.843	1347.59	384	231.465	422.256	945.719	384	225.762	358.136	1017.15	Fvarium
MHHBFAMA_03023	Manganese-exporting P-type ATPase	ctpC		786.309	2196	2024.75	704.114	23843.5	2196	2042.77	855.489	16909.6	2196	2036.49	799.325	20478.3	Fvarium
MHHBFAMA_03024	hypothetical protein			713.652	759	587.765	614.02	6035.89	759	605.77	741.606	4346.92	759	599.492	785.328	5922.73	Fvarium
MHHBFAMA_03025	hypothetical protein			1789.01	297	136.039	1521.8	3462.39	297	147.342	1642.03	2341.03	297	143.149	2203.19	3967.61	Fvarium
MHHBFAMA_03026	hypothetical protein			0.935306	1185	1013.75	0.828574	14.048	1185	1031.77	1.20198	12	1185	1025.49	0.77536	10.003	Fvarium
MHHBFAMA_03027	Glycerol dehydrogenase	gldA_1		1.16306	1071	899.753	1.19297	17.952	1071	917.769	0.900858	8	1071	911.487	1.39535	16	Fvarium
MHHBFAMA_03028	Carbamoyl-phosphate synthase small chain	carA_3		16.9371	1143	971.753	18.5414	301.339	1143	989.769	16.4842	157.871	1143	983.487	15.7858	195.309	Fvarium
MHHBFAMA_03029	N-acetyldiaminopimelate deacetylase			33.2769	1206	1034.75	28.779	498.043	1206	1052.77	37.7167	384.209	1206	1046.49	33.3351	438.857	Fvarium
MHHBFAMA_03030	hypothetical protein			4.40979	1407	1235.75	4.01784	83.039	1407	1253.77	4.36876	53	1407	1247.49	4.84276	76.001	Fvarium
MHHBFAMA_03031	hypothetical protein			1.66539	3606	3434.75	1.53222	88.018	3606	3452.77	2.03358	67.941	3606	3446.49	1.43037	62.017	Fvarium
MHHBFAMA_03032	2-(5''-triphosphoribosyl)-3'-dephosphocoenzyme-A synthase	citG		77.7282	1353	1181.75	77.8925	1539.49	1353	1199.77	88.1074	1022.85	1353	1193.49	67.1846	1008.73	Fvarium
MHHBFAMA_03033	[Citrate [pro-3S]-lyase] ligase	citC		111.962	1035	863.753	90.5093	1307.49	1035	881.769	133.163	1136.16	1035	875.487	112.214	1235.9	Fvarium
MHHBFAMA_03034	hypothetical protein			164.489	549	378.045	141.035	891.715	549	395.796	179.767	688.464	549	389.54	172.664	846.137	Fvarium
MHHBFAMA_03035	Acetyl-coenzyme A carboxylase carboxyl transferase subunit beta	accD		28.9513	900	728.754	32.676	398.258	900	746.77	28.1873	203.676	900	740.488	25.9905	242.115	Fvarium
MHHBFAMA_03036	Acetyl-coenzyme A carboxylase carboxyl transferase subunit alpha	accA		266.69	957	785.754	315.076	4140.54	957	803.769	247.552	1925.3	957	797.488	237.443	2382.16	Fvarium
MHHBFAMA_03037	ATP-dependent 6-phosphofructokinase	pfkA		440.74	966	794.753	432.304	5746.14	966	812.769	467.017	3672.83	966	806.488	422.899	4290.64	Fvarium
MHHBFAMA_03038	hypothetical protein			210.952	315	151.905	231.714	588.678	315	164.325	212.381	337.691	315	159.655	188.762	379.126	Fvarium
MHHBFAMA_03039	Recombination protein RecR	recR		25.8967	594	422.897	31.3375	221.643	594	440.784	24.698	105.339	594	434.512	21.6547	118.37	Fvarium
MHHBFAMA_03040	GTPase Der	der_3		16.0804	1215	1043.75	17.7115	309.178	1215	1061.77	15.3886	158.099	1215	1055.49	15.141	201.046	Fvarium
MHHBFAMA_03041	HTH-type transcriptional activator HxlR	hxlR_3		62.9683	336	171.041	70.2998	201.098	336	184.52	59.3191	105.91	336	179.426	59.286	133.821	Fvarium
MHHBFAMA_03042	hypothetical protein			49.0877	552	381.033	63.407	404.068	552	398.795	41.0027	158.22	552	392.537	42.8534	211.618	Fvarium
MHHBFAMA_03043	hypothetical protein			105.684	402	233.384	133.243	520.08	402	249.259	90.8903	219.215	402	243.395	92.9197	284.517	Fvarium
MHHBFAMA_03044	hypothetical protein			251.333	441	271.202	291.549	1322.39	441	287.996	245.12	683.072	441	281.903	217.33	770.737	Fvarium
MHHBFAMA_03045	hypothetical protein			71.1631	720	548.771	73.4882	674.471	720	566.771	75.6611	414.936	720	560.493	64.34	453.669	Fvarium
MHHBFAMA_03046	hypothetical protein			24.7506	321	157.293	23.1952	61.019	321	170.057	27.1454	44.667	321	165.251	23.9112	49.709	Fvarium
MHHBFAMA_03047	hypothetical protein			1.52966	234	84.016	1.42336	2	234	90.997	2.27146	2	234	88.9	0.894154	1	Fvarium
MHHBFAMA_03048	hypothetical protein			2.33201	210	66.306	2.97772	3.302	210	71.57	2.888	2	210	70.325	1.13032	1	Fvarium
MHHBFAMA_03049	hypothetical protein			66.6105	375	207.555	55.81	193.732	375	222.609	76.2043	164.143	375	216.986	67.8172	185.122	Fvarium
MHHBFAMA_03050	hypothetical protein			265.956	519	348.195	268.323	1562.55	519	365.823	289.89	1026.14	519	359.577	239.654	1084.09	Fvarium
MHHBFAMA_03051	hypothetical protein			4.16522	666	494.804	4.83361	40	666	512.774	4.8371	24	666	506.495	2.82494	18	Fvarium
MHHBFAMA_03052	hypothetical protein			70.7518	360	193.381	58.4299	188.975	360	207.897	67.6428	136.073	360	202.433	86.1826	219.477	Fvarium
MHHBFAMA_03053	RNA polymerase sigma-H factor	sigH_5		110.866	594	422.897	87.8697	621.482	594	440.784	95.5675	407.602	594	434.512	149.161	815.353	Fvarium
MHHBFAMA_03054	hypothetical protein			0.508953	489	318.459	0.188016	1.001	489	335.856	0.615426	2	489	329.645	0.723416	3	Fvarium
MHHBFAMA_03055	Undecaprenyl-diphosphatase BcrC	bcrC		111.834	534	363.108	95.3271	578.904	534	380.806	98.5401	363.092	534	374.554	141.636	667.384	Fvarium
MHHBFAMA_03056	Periplasmic dipeptide transport protein	dppA_4		0.473438	1506	1334.75	0.447977	10	1506	1352.77	0.381985	5	1506	1346.49	0.590351	10	Fvarium
MHHBFAMA_03057	hypothetical protein			171.225	9192	9020.75	186.491	28135.6	9192	9038.77	164.805	14413.9	9192	9032.49	162.379	18451.2	Fvarium
MHHBFAMA_03058	hypothetical protein			38.8551	264	107.892	42.1728	76.099	264	117.043	38.8789	44.031	264	113.867	35.5137	50.872	Fvarium
MHHBFAMA_03059	hypothetical protein			43.8582	423	253.666	54.193	229.912	423	270.095	42.1621	110.189	423	264.08	35.2196	117.006	Fvarium
MHHBFAMA_03060	hypothetical protein			22.9362	273	115.449	23.3158	45.019	273	125.179	23.9423	29	273	121.721	21.5506	33	Fvarium
MHHBFAMA_03061	hypothetical protein			2.20665	390	221.848	1.07807	4	390	237.389	3.4828	8	390	231.629	2.05906	6	Fvarium
MHHBFAMA_03062	hypothetical protein			27.411	792	620.759	28.2585	293.378	792	638.77	28.0062	173.101	792	632.491	25.9685	206.628	Fvarium
MHHBFAMA_03063	Aquaporin Z 2	aqpZ2		14.8617	699	527.779	14.2749	126.003	699	545.772	13.4465	71.01	699	539.494	16.8636	114.452	Fvarium
MHHBFAMA_03064	hypothetical protein			0.369247	393	224.728	0	0	393	240.353	0.429989	1	393	234.57	0.677752	2	Fvarium
MHHBFAMA_03065	hypothetical protein			4.19997	234	84.016	8.54013	12	234	90.997	2.27146	2	234	88.9	1.78831	2	Fvarium
MHHBFAMA_03066	hypothetical protein			82.1457	585	413.92	82.2142	569.139	585	431.786	86.445	361.167	585	425.517	77.7779	416.352	Fvarium
MHHBFAMA_03067	Transcriptional repressor SmtB	ziaR		34.1252	318	154.581	35.278	91.204	318	167.184	36.2558	58.651	318	162.443	30.8418	63.027	Fvarium
MHHBFAMA_03068	hypothetical protein			13.2285	1014	842.753	11.6258	163.862	1014	860.769	12.3206	102.617	1014	854.487	15.7389	169.188	Fvarium
MHHBFAMA_03069	hypothetical protein			40.4876	348	182.147	39.3034	119.731	348	196.18	33.6156	63.811	348	190.869	48.5439	116.562	Fvarium
MHHBFAMA_03070	Arsenate reductase	arsC		36.4951	393	224.728	31.2762	117.551	393	240.353	40.4676	94.115	393	234.57	37.7415	111.373	Fvarium
MHHBFAMA_03071	Pyruvate synthase subunit PorB	porB		2446.39	552	381.033	2855.11	18194.5	552	398.795	2222.93	8577.83	552	392.537	2261.14	11166	Fvarium
MHHBFAMA_03072	Competence protein ComM	comM		35.3319	1500	1328.75	33.3167	740.39	1500	1346.77	41.6132	542.281	1500	1340.49	31.0657	523.88	Fvarium
MHHBFAMA_03073	Citrate transporter	citN_2		3.34964	1371	1199.75	2.92449	58.681	1371	1217.77	3.73428	44.002	1371	1211.49	3.39017	51.669	Fvarium
MHHBFAMA_03074	Acetyl-CoA:oxalate CoA-transferase	yfdE		3.34351	1197	1025.75	2.23017	38.259	1197	1043.77	3.57267	36.083	1197	1037.49	4.2277	55.179	Fvarium
MHHBFAMA_03075	Hydroxymethylglutaryl-CoA lyase YngG	yngG		2.73899	912	740.754	2.43365	30.15	912	758.77	1.77065	13	912	752.488	4.01266	37.986	Fvarium
MHHBFAMA_03076	hypothetical protein			1.28531	672	500.798	1.55212	13	672	518.773	0.597645	3	672	512.495	1.70615	11	Fvarium
MHHBFAMA_03077	2-oxoglutarate oxidoreductase subunit KorA	korA		3.49366	1062	890.753	3.5056	52.225	1062	908.769	3.98055	35.002	1062	902.487	2.99482	34.002	Fvarium
MHHBFAMA_03078	2-oxoglutarate oxidoreductase subunit KorB	korB		5.12916	756	584.765	3.8546	37.698	756	602.771	6.61687	38.593	756	596.492	4.91601	36.89	Fvarium
MHHBFAMA_03079	hypothetical protein			4.09172	540	369.079	3.73965	23.084	540	386.802	4.11921	15.417	540	380.547	4.41631	21.142	Fvarium
MHHBFAMA_03080	HTH-type transcriptional repressor RspR	rspR_4		47.391	705	533.776	39.5622	353.179	705	551.772	54.3284	290.059	705	545.494	48.2823	331.334	Fvarium
MHHBFAMA_03081	hypothetical protein			20.9561	750	578.765	22.9086	221.746	750	596.771	17.1974	99.305	750	590.492	22.7622	169.09	Fvarium
MHHBFAMA_03082	Staphylopine synthase	cntM		1.7989	1287	1115.75	1.38603	25.864	1287	1133.77	2.46152	27.004	1287	1127.49	1.54915	21.973	Fvarium
MHHBFAMA_03083	L-histidine 2-aminobutanoyltransferase	cntL		2.19869	771	599.763	1.72189	17.272	771	617.77	3.17865	19.001	771	611.491	1.69553	13.043	Fvarium
MHHBFAMA_03084	Pseudopaline exporter CntI	cntI_2		1.09728	846	674.755	0.708906	8	846	692.77	1.19344	8	846	686.489	1.3895	12	Fvarium
MHHBFAMA_03085	Petrobactin import ATP-binding protein FpuC	fpuC_2		2.06522	759	587.765	1.30745	12.852	759	605.77	1.77104	10.381	759	599.492	3.11716	23.509	Fvarium
MHHBFAMA_03086	Hemin transport system permease protein HmuU	hmuU_3		2.4409	1038	866.753	1.07624	15.601	1038	884.769	3.12134	26.722	1038	878.487	3.12512	34.537	Fvarium
MHHBFAMA_03087	Vitamin B12-binding protein	btuF_5		2.46998	1140	968.753	1.1447	18.546	1140	986.769	4.39339	41.948	1140	980.487	1.87185	23.089	Fvarium
MHHBFAMA_03088	hypothetical protein			0	594	422.897	0	0	594	440.784	0	0	594	434.512	0	0	Fvarium
MHHBFAMA_03089	hypothetical protein			1.89304	2571	2399.75	2.51662	101.004	2571	2417.77	1.28347	30.026	2571	2411.49	1.87902	57.004	Fvarium
MHHBFAMA_03090	NAD-dependent dihydropyrimidine dehydrogenase subunit PreA	preA		0.962827	1098	926.753	1.03229	16	1098	944.769	1.09389	10	1098	938.487	0.762301	9	Fvarium
MHHBFAMA_03091	Uric acid transporter UacT	uacT		0.833744	1353	1181.75	0.860136	17	1353	1199.77	0.775255	9	1353	1193.49	0.86584	13	Fvarium
MHHBFAMA_03092	Putative aminohydrolase SsnA	ssnA		0.439702	1326	1154.75	0.517793	10	1326	1172.77	0.528735	6	1326	1166.49	0.272579	4	Fvarium
MHHBFAMA_03093	Anaerobic nitric oxide reductase transcription regulator NorR	norR_11		29.3598	1761	1589.75	26.3547	700.718	1761	1607.77	32.8244	510.647	1761	1601.49	28.9003	582.256	Fvarium
MHHBFAMA_03094	hypothetical protein			26.6305	321	157.293	31.9601	84.076	321	170.057	29.1715	48.001	321	165.251	18.7599	39	Fvarium
MHHBFAMA_03095	putative protein			59.5774	930	758.754	57.5264	730.001	930	776.77	61.9532	465.647	930	770.488	59.2525	574.329	Fvarium
MHHBFAMA_03096	hypothetical protein			35.3593	312	149.273	34.3188	85.678	312	161.482	30.7196	48	312	156.899	41.0396	81.005	Fvarium
MHHBFAMA_03097	tRNA-cytidine(32) 2-sulfurtransferase	ttcA_1		5.23769	804	632.758	5.48488	58.044	804	650.77	6.03472	38	804	644.491	4.19348	34	Fvarium
MHHBFAMA_03098	tRNA-cytidine(32) 2-sulfurtransferase	ttcA_2		10.3415	759	587.765	10.0247	98.544	759	605.77	11.1859	65.566	759	599.492	9.81392	74.014	Fvarium
MHHBFAMA_03099	Inner membrane protein YccF	yccF		11.2851	393	224.728	12.7711	48	393	240.353	9.55882	22.231	393	234.57	11.5252	34.01	Fvarium
MHHBFAMA_03100	N-formyl-4-amino-5-aminomethyl-2-methylpyrimidine deformylase	ylmB		7.54036	1146	974.753	7.30138	119.029	1146	992.769	8.06761	77.499	1146	986.487	7.25209	90	Fvarium
MHHBFAMA_03101	Malate-2H(+)/Na(+)-lactate antiporter	mleN_8		4.92206	1392	1220.75	4.80065	98.013	1392	1238.77	5.25593	63	1392	1232.49	4.70959	73.022	Fvarium
MHHBFAMA_03102	HTH-type transcriptional repressor RspR	rspR_5		104.414	654	482.813	88.2545	712.641	654	500.774	110.125	533.614	654	494.497	114.862	714.54	Fvarium
MHHBFAMA_03103	hypothetical protein			5.59684	1179	1007.75	5.75743	97.037	1179	1025.77	5.34125	53.014	1179	1019.49	5.69185	73	Fvarium
MHHBFAMA_03104	hypothetical protein			0.36246	864	692.755	0.345243	4	864	710.77	0.290804	2	864	704.489	0.451334	4	Fvarium
MHHBFAMA_03105	hypothetical protein			1.88278	309	146.625	1.63124	4	309	158.644	1.95433	3	309	154.143	2.06276	4	Fvarium
MHHBFAMA_03106	hypothetical protein			1.85071	249	95.659	0.625054	1	249	103.738	0.996231	1	249	101.111	3.93083	5	Fvarium
MHHBFAMA_03107	FMN-binding protein			1585.38	372	204.707	2230.32	7635.8	372	219.657	1301.55	2766.35	372	214.06	1224.28	3296.89	Fvarium
MHHBFAMA_03108	putative FMN/FAD exporter YeeO	yeeO_5		0.390008	1356	1184.75	0.302809	6	1356	1202.77	0.601472	7	1356	1196.49	0.265744	4	Fvarium
MHHBFAMA_03109	Cold shock protein 2	cspL_2		263.273	198	58.153	203.772	198.185	198	62.485	299.434	181.042	198	61.628	286.613	222.21	Fvarium
MHHBFAMA_03110	putative ABC transporter ATP-binding protein			10.6416	1731	1559.75	8.8408	230.623	1731	1577.77	12.9892	198.302	1731	1571.49	10.0949	199.573	Fvarium
MHHBFAMA_03111	putative ABC transporter ATP-binding protein			25.3343	1737	1565.75	19.5142	511.009	1737	1583.77	29.2986	448.992	1737	1577.49	27.1901	539.59	Fvarium
MHHBFAMA_03112	Glycerol dehydrogenase	gldA_2		4.09373	1077	905.753	3.69703	56.004	1077	923.769	4.9167	43.948	1077	917.487	3.66746	42.331	Fvarium
MHHBFAMA_03113	hypothetical protein			1.5168	1005	833.753	1.50601	21	1005	851.769	1.0991	9.059	1005	845.487	1.94529	20.691	Fvarium
MHHBFAMA_03114	hypothetical protein			62.1943	132	20.807	51.727	18	132	21.545	43.1712	9	132	21.675	91.6846	25	Fvarium
MHHBFAMA_03115	Multidrug-efflux transporter 1 regulator	bmrR_3		37.2026	861	689.755	27.1631	313.35	861	707.77	51.0662	349.724	861	701.489	33.3786	294.562	Fvarium
MHHBFAMA_03116	Swarming motility protein SwrC	swrC_2		19.945	3042	2870.75	18.9752	911.041	3042	2888.77	21.3449	596.633	3042	2882.49	19.5149	707.656	Fvarium
MHHBFAMA_03117	Multidrug resistance protein MdtE	mdtE		11.0545	1059	887.753	13.0732	194.101	1059	905.769	10.9546	96.01	1059	899.487	9.13567	103.377	Fvarium
MHHBFAMA_03118	hypothetical protein			88.7483	390	221.848	107.165	397.614	390	237.389	76.3276	175.324	390	231.629	82.7527	241.137	Fvarium
MHHBFAMA_03119	Swarming motility protein SwrC	swrC_3		9.12838	3081	2909.75	8.51068	414.167	3081	2927.77	9.34968	264.871	3081	2921.49	9.52479	350.064	Fvarium
MHHBFAMA_03120	hypothetical protein			196.485	315	151.905	202.844	515.334	315	164.325	154.119	245.054	315	159.655	232.492	466.957	Fvarium
MHHBFAMA_03121	3-hydroxy-5-phosphonooxypentane-2,4-dione thiolase	lsrF		244.868	879	707.755	241.652	2860.42	879	725.77	241.966	1699.23	879	719.489	250.985	2271.75	Fvarium
MHHBFAMA_03122	PTS-dependent dihydroxyacetone kinase 2, dihydroxyacetone-binding subunit DhaK	dhaK-2		50.9768	1002	830.753	56.3381	782.761	1002	848.769	46.6446	383.082	1002	842.487	49.9477	529.379	Fvarium
MHHBFAMA_03123	PEP-dependent dihydroxyacetone kinase 2, ADP-binding subunit DhaL	dhaL-2_2		7.55629	627	455.839	8.42129	64.201	627	473.776	6.40635	29.369	627	467.502	7.84123	46.116	Fvarium
MHHBFAMA_03124	Urocanate reductase	urdA_3		6.00061	1680	1508.75	5.67071	143.091	1680	1526.77	6.15986	91.001	1680	1520.49	6.17127	118.044	Fvarium
MHHBFAMA_03125	Urocanate reductase	urdA_4		141.647	1686	1514.75	118.106	2992.05	1686	1532.77	150.356	2229.96	1686	1526.49	156.48	3004.96	Fvarium
MHHBFAMA_03126	hypothetical protein			7.16614	1116	944.753	7.84805	124.004	1116	962.769	7.0849	66.002	1116	956.487	6.56547	79.001	Fvarium
MHHBFAMA_03127	putative FMN/FAD exporter YeeO	yeeO_6		4.25291	1344	1172.75	4.87005	95.52	1344	1190.77	4.60032	53.005	1344	1184.49	3.28835	49	Fvarium
MHHBFAMA_03128	putative HTH-type transcriptional regulator YbbH	ybbH_2		54.6132	855	683.755	40.4673	462.764	855	701.77	63.1763	428.993	855	695.489	60.1959	526.678	Fvarium
MHHBFAMA_03131	NADP-reducing hydrogenase subunit HndA	hndA_2		94.7341	495	324.404	119.323	647.388	495	341.849	86.2006	285.132	495	335.631	78.679	332.207	Fvarium
MHHBFAMA_03132	5S ribosomal RNA			0	95	10.217	0	0	95	9.826	0	0	95	9.483	0	0	Fvarium
MHHBFAMA_03133	Proton/sodium-glutamate symport protein	gltT		34.4528	1242	1070.75	33.4308	598.676	1242	1088.77	30.4047	320.314	1242	1082.49	39.523	538.221	Fvarium
MHHBFAMA_03134	Diaminopimelate epimerase	dapF		16.6718	837	665.757	16.1807	180.164	837	683.77	19.9877	132.243	837	677.49	13.8468	118.016	Fvarium
MHHBFAMA_03135	N-acetylcysteine deacetylase	scmP_12		8.89873	1182	1010.75	9.63249	162.832	1182	1028.77	7.54264	75.083	1182	1022.49	9.52106	122.47	Fvarium
MHHBFAMA_03136	Diaminopimelate decarboxylase	lysA		3.00831	1305	1133.75	3.08138	58.428	1305	1151.77	3.85843	43.001	1305	1145.49	2.08512	30.047	Fvarium
MHHBFAMA_03137	hypothetical protein			7.01296	435	265.34	7.66033	33.994	435	282.026	7.32891	20	435	275.955	6.04965	21.002	Fvarium
MHHBFAMA_03138	hypothetical protein			12.2366	774	602.762	11.8717	119.678	774	620.77	14.3092	85.95	774	614.491	10.5288	81.392	Fvarium
MHHBFAMA_03139	putative murein peptide carboxypeptidase	ykfA		19.8605	921	749.754	22.6447	283.949	921	767.77	20.1681	149.829	921	761.488	16.7688	160.64	Fvarium
MHHBFAMA_03140	Spore maturation protein B	spmB_2		23.0192	156	32.54	24.7526	13.471	156	34.212	25.9397	8.587	156	34.279	18.3653	7.92	Fvarium
MHHBFAMA_03141	hypothetical protein			20.4102	1866	1694.75	19.9081	564.276	1866	1712.77	22.4367	371.841	1866	1706.49	18.886	405.443	Fvarium
MHHBFAMA_03142	Restriction enzyme BgcI subunit beta	bcgIB		31.1871	1074	902.753	32.1253	485.033	1074	920.769	32.5923	290.38	1074	914.487	28.8438	331.832	Fvarium
MHHBFAMA_03143	hypothetical protein			274.64	369	201.859	306.649	1035.24	369	216.708	255.236	535.203	369	211.139	262.035	696.012	Fvarium
MHHBFAMA_03144	hypothetical protein			3.18706	183	48.455	2.46793	2	183	51.753	3.99385	2	183	51.294	3.0994	2	Fvarium
MHHBFAMA_03145	Rubredoxin	rd		3740.71	159	34.192	4901.42	2802.84	159	36.003	3370.68	1174.25	159	36.039	2950.02	1337.47	Fvarium
MHHBFAMA_03146	hypothetical protein			3.65618	1005	833.753	4.29239	59.854	1005	851.769	3.76131	31	1005	845.487	2.91484	31.003	Fvarium
MHHBFAMA_03147	hypothetical protein			191.883	651	479.814	263.48	2114.35	651	497.774	146.104	703.711	651	491.497	166.064	1026.79	Fvarium
MHHBFAMA_03148	hypothetical protein			8.66232	1563	1391.75	9.02785	210.136	1563	1409.77	8.03897	109.66	1563	1403.49	8.92015	157.496	Fvarium
MHHBFAMA_03149	Putative 3-methyladenine DNA glycosylase			16.5918	618	446.853	17.8594	133.471	618	464.778	14.231	64	618	458.504	17.6849	102.008	Fvarium
MHHBFAMA_03150	Chlorophenol reductase			209.126	735	563.766	182.626	1721.94	735	581.771	227.323	1279.66	735	575.493	217.429	1574.14	Fvarium
MHHBFAMA_03151	Peptidyl-lysine N-acetyltransferase YjaB	yjaB		4.35246	438	268.267	6.01785	27	438	285.008	3.62612	10	438	278.928	3.41341	11.978	Fvarium
MHHBFAMA_03152	hypothetical protein			0.901757	528	357.14	1.50678	9	528	374.812	0.551463	2	528	368.559	0.647033	3	Fvarium
MHHBFAMA_03153	hypothetical protein			0.917029	411	242.062	1.23506	5	411	258.176	1.2009	3	411	252.245	0.31513	1	Fvarium
MHHBFAMA_03154	putative FMN/FAD exporter YeeO	yeeO_7		0.891185	1332	1160.75	0.875697	17	1332	1178.77	1.05209	12	1332	1172.49	0.745771	11	Fvarium
MHHBFAMA_03155	hypothetical protein			4.13568	465	294.746	4.0572	20	465	311.912	4.97003	15	465	305.755	3.3798	13	Fvarium
MHHBFAMA_03156	Anaerobic nitric oxide reductase transcription regulator NorR	norR_12		17.3451	2061	1889.75	15.4998	489.875	2061	1907.77	19.2837	355.973	2061	1901.49	17.252	412.686	Fvarium
MHHBFAMA_03157	D-aminoacylase	dan_2		173.839	1590	1418.75	160.883	3817.43	1590	1436.77	184.777	2568.83	1590	1430.49	175.856	3164.68	Fvarium
MHHBFAMA_03158	L-cysteate sulfo-lyase	cuyA_2		99.3248	1095	923.753	78.3586	1210.59	1095	941.769	112.163	1022.1	1095	935.487	107.453	1264.58	Fvarium
MHHBFAMA_03159	hypothetical protein			4.292	1344	1172.75	3.82388	75.001	1344	1190.77	4.68668	54	1344	1184.49	4.36544	65.05	Fvarium
MHHBFAMA_03160	hypothetical protein			99.8024	579	407.937	107.375	732.575	579	425.786	92.8546	382.556	579	419.521	99.1775	523.425	Fvarium
MHHBFAMA_03161	Chaperone protein DnaJ	dnaJ_3		33.2801	546	375.056	33.5756	210.608	546	392.797	33.2504	126.376	546	386.542	33.0143	160.541	Fvarium
MHHBFAMA_03162	Bifunctional protein GlmU	glmU		52.1266	1350	1178.75	51.3042	1011.42	1350	1196.77	57.4464	665.233	1350	1190.49	47.629	713.32	Fvarium
MHHBFAMA_03163	Ribose-phosphate pyrophosphokinase	prs		164.509	978	806.753	170.954	2306.61	978	824.769	160.353	1279.7	978	818.487	162.22	1670.34	Fvarium
MHHBFAMA_03164	Threonylcarbamoyl-AMP synthase	ywlC		11.1195	651	479.814	7.35522	59.023	651	497.774	13.5093	65.068	651	491.497	12.4941	77.253	Fvarium
MHHBFAMA_03165	hypothetical protein			24.416	438	268.267	29.824	133.81	438	285.008	24.6838	68.072	438	278.928	18.7401	65.759	Fvarium
MHHBFAMA_03166	Glutamate racemase 1	racE_3		41.0186	792	620.759	40.9858	425.511	792	638.77	38.8705	240.251	792	632.491	43.1996	343.733	Fvarium
MHHBFAMA_03167	hypothetical protein			0.196153	288	128.289	0	0	288	138.974	0	0	288	135.082	0.588459	1	Fvarium
MHHBFAMA_03168	hypothetical protein			128.202	636	464.828	151.459	1177.45	636	482.776	117.063	546.847	636	476.501	116.083	695.86	Fvarium
MHHBFAMA_03169	Putative phosphatase			8.02815	807	635.758	9.40569	100.009	807	653.77	7.42972	47	807	647.491	7.24905	59.048	Fvarium
MHHBFAMA_03170	Ubiquinone biosynthesis O-methyltransferase, mitochondrial	COQ3_2		0.530192	837	665.757	0.449055	5	837	683.77	0.906861	6	837	677.49	0.23466	2	Fvarium
MHHBFAMA_03171	hypothetical protein			82.6451	363	196.206	108.282	355.324	363	210.834	63.2518	129.037	363	205.328	76.4012	197.35	Fvarium
MHHBFAMA_03172	Aspartate kinase Ask_LysC	lysC		56.4148	1206	1034.75	70.3329	1217.17	1206	1052.77	46.1368	469.981	1206	1046.49	52.7747	694.78	Fvarium
MHHBFAMA_03173	4-hydroxy-tetrahydrodipicolinate synthase	dapA_3		268.928	888	716.755	327.655	3927.73	888	734.77	213.66	1519.06	888	728.489	265.468	2432.89	Fvarium
MHHBFAMA_03174	4-hydroxy-tetrahydrodipicolinate reductase	dapB		149.654	714	542.772	174.983	1588.43	714	560.772	127.822	693.575	714	554.494	146.156	1019.53	Fvarium
MHHBFAMA_03175	2,3,4,5-tetrahydropyridine-2,6-dicarboxylate N-acetyltransferase	dapH_4		91.8989	705	533.776	108.75	970.827	705	551.772	80.6574	430.63	705	545.494	86.2894	592.155	Fvarium
MHHBFAMA_03176	putative N-acetyl-LL-diaminopimelate aminotransferase	dapX		297.203	1152	980.753	334.22	5482.1	1152	998.769	247.75	2394.31	1152	992.487	309.639	3866.06	Fvarium
MHHBFAMA_03177	hypothetical protein			0.184729	264	107.892	0.554186	1	264	117.043	0	0	264	113.867	0	0	Fvarium
MHHBFAMA_03178	hypothetical protein			1.58971	1518	1346.75	1.55497	35.024	1518	1364.77	1.5145	20	1518	1358.49	1.69966	29.047	Fvarium
MHHBFAMA_03179	hypothetical protein			17.7015	138	23.476	10.1877	4	138	24.382	16.955	4	138	24.494	25.9617	8	Fvarium
MHHBFAMA_03180	hypothetical protein			6.76801	1545	1373.75	6.88804	158.256	1545	1391.77	6.46028	87	1545	1385.49	6.95571	121.236	Fvarium
MHHBFAMA_03181	transfer-messenger RNA, SsrA	ssrA		69457.9	348	182.147	61358.2	186917	348	196.18	65067.2	123514	348	190.869	81948.3	196772	Fvarium
MHHBFAMA_03182	SsrA-binding protein	smpB		34.2258	441	271.202	34.4026	156.041	441	287.996	40.5513	113.004	441	281.903	27.7236	98.319	Fvarium
MHHBFAMA_03183	Putative fructokinase	gmuE		84.0724	930	758.754	65.5057	831.257	930	776.77	90.8294	682.683	930	770.488	95.882	929.374	Fvarium
MHHBFAMA_03184	D-phenylhydantoinase	hyuA		11.7824	1338	1166.75	10.0446	196.006	1338	1184.77	11.6336	133.367	1338	1178.49	13.669	202.652	Fvarium
MHHBFAMA_03185	2-iminobutanoate/2-iminopropanoate deaminase	yabJ_2		1975.03	378	210.413	1820.26	6405.63	378	225.557	1910.61	4169.94	378	219.908	2194.21	6070.24	Fvarium
MHHBFAMA_03186	hypothetical protein			408.218	312	149.273	346.275	864.483	312	161.482	384.095	600.156	312	156.899	494.283	975.625	Fvarium
MHHBFAMA_03187	N-acyl-D-glutamate deacylase	dag_3		117.693	1578	1406.75	99.9911	2352.53	1578	1424.77	135.085	1862.3	1578	1418.49	118.005	2105.78	Fvarium
MHHBFAMA_03188	hypothetical protein			122.281	1323	1151.75	113.655	2189.28	1323	1169.77	131.666	1490.3	1323	1163.49	121.522	1778.71	Fvarium
MHHBFAMA_03189	Multidrug export protein MepA	mepA_13		2.13821	1353	1181.75	2.07445	41	1353	1199.77	1.80927	21.004	1353	1193.49	2.53092	38	Fvarium
MHHBFAMA_03190	hypothetical protein			39.6606	1359	1187.75	39.9889	794.366	1359	1205.77	41.6765	486.246	1359	1199.49	37.3164	563.097	Fvarium
MHHBFAMA_03191	hypothetical protein			41.4747	270	112.923	44.7933	84.596	270	122.462	35.4507	42.007	270	119.105	44.1802	66.198	Fvarium
MHHBFAMA_03192	hypothetical protein			47.8721	423	253.666	49.3003	209.155	423	270.095	41.9828	109.721	423	264.08	52.333	173.86	Fvarium
MHHBFAMA_03193	hypothetical protein			40.154	867	695.755	46.2602	538.293	867	713.77	36.2898	250.636	867	707.489	37.9119	337.43	Fvarium
MHHBFAMA_03194	Pyridoxal phosphate phosphatase YigL	yigL_2		156.356	777	605.761	131.174	1328.93	777	623.77	179.33	1082.38	777	617.491	158.566	1231.76	Fvarium
MHHBFAMA_03195	putative membrane protein YdfK	ydfK_2		267.532	687	515.786	258.618	2230.92	687	533.772	281.466	1453.73	687	527.495	262.512	1742.03	Fvarium
MHHBFAMA_03196	Heme-binding protein A	hbpA_2		12.8585	1518	1346.75	13.13	295.738	1518	1364.77	12.1204	160.058	1518	1358.49	13.325	227.726	Fvarium
MHHBFAMA_03197	hypothetical protein			7.90612	1182	1010.75	7.35901	124.4	1182	1028.77	7.23297	72	1182	1022.49	9.12637	117.393	Fvarium
MHHBFAMA_03198	Nucleoid-associated protein			34.6214	357	190.569	51.8232	165.17	357	204.963	29.3339	58.176	357	199.537	22.7072	57	Fvarium
MHHBFAMA_03199	hypothetical protein			17.6897	393	224.728	19.164	72.027	393	240.353	18.2144	42.361	393	234.57	15.6908	46.302	Fvarium
MHHBFAMA_03200	Protease 4	sppA		74.3275	1383	1211.75	72.2337	1463.89	1383	1229.77	82.2826	979.112	1383	1223.49	68.4662	1053.81	Fvarium
MHHBFAMA_03201	p-aminobenzoyl-glutamate transport protein	abgT_8		55.0903	1554	1382.75	43.7266	1011.22	1554	1400.77	61.4473	832.855	1554	1394.49	60.097	1054.28	Fvarium
MHHBFAMA_03202	Amino-acid carrier protein AlsT	alsT_9		7.41137	1449	1277.75	7.2597	155.139	1449	1295.77	7.38584	92.604	1449	1289.49	7.58857	123.102	Fvarium
MHHBFAMA_03203	N-substituted formamide deformylase	nfdA_4		2.99043	1590	1418.75	3.94658	93.645	1590	1436.77	2.85753	39.726	1590	1430.49	2.16717	39	Fvarium
MHHBFAMA_03204	Putative glutamine amidotransferase			0.64454	729	557.769	0.89657	8.364	729	575.771	0.897469	5	729	569.493	0.13958	1	Fvarium
MHHBFAMA_03205	hypothetical protein			1.47359	237	86.309	0	0	237	93.511	4.42078	4	237	91.304	0	0	Fvarium
MHHBFAMA_03206	hypothetical protein			7.31152	168	39.296	10.6512	7	168	41.603	7.45234	3	168	41.498	3.83105	2	Fvarium
MHHBFAMA_03207	DNA-binding protein HU	hup_7		0.547355	285	125.703	0	0	285	136.2	0	0	285	132.39	1.64206	2.735	Fvarium
MHHBFAMA_03208	hypothetical protein			5.6544	522	351.175	4.9406	29.017	522	368.817	5.04703	18.011	522	362.571	6.97556	31.817	Fvarium
MHHBFAMA_03209	hypothetical protein			0	306	143.958	0	0	306	155.805	0	0	306	151.381	0	0	Fvarium
MHHBFAMA_03210	hypothetical protein			0.105006	930	758.754	0.078803	1	930	776.77	0.133048	1	930	770.488	0.103168	1	Fvarium
MHHBFAMA_03211	hypothetical protein			6.46569	255	100.484	2.9752	5	255	108.983	10.4312	11	255	106.152	5.99067	8	Fvarium
MHHBFAMA_03212	hypothetical protein			747.046	345	179.359	719.251	2157.54	345	193.258	712.389	1332.16	345	188.008	809.498	1914.61	Fvarium
MHHBFAMA_03213	Large-conductance mechanosensitive channel	mscL		1109.45	402	233.384	1179.46	4603.73	402	249.259	954.16	2301.3	402	243.395	1194.74	3658.26	Fvarium
MHHBFAMA_03214	hypothetical protein			3.32905	1728	1556.75	3.07284	80.005	1728	1574.77	3.61059	55.017	1728	1568.49	3.30372	65.189	Fvarium
MHHBFAMA_03215	p-aminobenzoyl-glutamate transport protein	abgT_9		9.16903	1545	1373.75	6.70289	154.002	1545	1391.77	9.72809	131.007	1545	1385.49	11.0761	193.054	Fvarium
MHHBFAMA_03216	hypothetical protein			121.543	303	141.308	179.331	423.814	303	152.978	103.608	153.365	303	148.634	81.6908	152.749	Fvarium
MHHBFAMA_03217	hypothetical protein			2002.01	387	218.976	2563.55	9388.44	387	234.425	1588.03	3602.16	387	228.693	1854.44	5335.24	Fvarium
MHHBFAMA_03218	hypothetical protein			2400.69	669	497.801	2430.59	20235.9	669	515.774	2496.32	12458.3	669	509.495	2275.17	14582.8	Fvarium
MHHBFAMA_03219	hypothetical protein			7.06767	885	713.755	5.87289	70.106	885	731.77	8.09648	57.329	885	725.489	7.23364	66.02	Fvarium
MHHBFAMA_03220	hypothetical protein			6.87651	366	199.025	8.08007	26.895	366	213.769	5.70158	11.793	366	208.23	6.84788	17.939	Fvarium
MHHBFAMA_03221	hypothetical protein			14.6754	1314	1142.75	11.7204	224	1314	1160.77	16.1197	181.052	1314	1154.49	16.186	235.081	Fvarium
MHHBFAMA_03222	hypothetical protein			12.2026	924	752.754	10.5477	132.79	924	770.77	13.5497	101.054	924	764.488	12.5104	120.317	Fvarium
MHHBFAMA_03223	Chaperone protein ClpB 1	clpB1		3091.27	2577	2405.75	3174.86	127741	2577	2423.77	2949.82	69181	2577	2417.49	3149.12	95772.5	Fvarium
MHHBFAMA_03224	PTS system glucose-specific EIIA component	crr		312.916	501	330.35	288.185	1592.21	501	347.845	354.969	1194.75	501	341.616	295.593	1270.34	Fvarium
MHHBFAMA_03225	4,5-DOPA dioxygenase extradiol	ygiD		707.483	762	590.765	670.145	6621.22	762	608.77	710.757	4186.74	762	602.492	741.548	5620.54	Fvarium
MHHBFAMA_03226	hypothetical protein			11.1691	696	524.78	11.1459	97.824	696	542.772	11.2375	59.019	696	536.494	11.1239	75.078	Fvarium
MHHBFAMA_03227	hypothetical protein			24.7293	375	207.555	27.3931	95.089	375	222.609	21.4122	46.121	375	216.986	25.3827	69.288	Fvarium
MHHBFAMA_03228	hypothetical protein			2.13295	258	102.936	1.7426	3	258	111.655	4.65626	5.031	258	108.712	0	0	Fvarium
MHHBFAMA_03229	hypothetical protein			3.23544	297	136.039	1.31857	3	297	147.342	5.61129	8	297	143.149	2.77647	5	Fvarium
MHHBFAMA_03230	Histidinol-phosphate aminotransferase	hisC_3		40.1795	1401	1229.75	32.0149	658.454	1401	1247.77	41.6148	502.438	1401	1241.49	46.9086	732.627	Fvarium
MHHBFAMA_03231	hypothetical protein			39.7124	489	318.459	50.7355	270.221	489	335.856	33.3169	108.273	489	329.645	35.0848	145.497	Fvarium
MHHBFAMA_03233	tRNA-Lys(ctt)			102.436	76	7.126	67.1213	8	76	7.021	132.49	9	76	6.581	107.696	8.916	Fvarium
MHHBFAMA_03236	tRNA-Asp(gtc)			0	76	7.126	0	0	76	7.021	0	0	76	6.581	0	0	Fvarium
MHHBFAMA_03237	hypothetical protein			1.89619	435	265.34	2.70411	12	435	282.026	1.83223	5	435	275.955	1.15222	4	Fvarium
MHHBFAMA_03238	hypothetical protein			0.59944	564	392.988	0.760739	5	564	410.791	0.251581	1	564	404.53	0.785999	4	Fvarium
MHHBFAMA_03239	hypothetical protein			41.066	660	488.809	41.9732	343.136	660	506.774	44.0621	216.063	660	500.496	37.1627	233.989	Fvarium
MHHBFAMA_03240	hypothetical protein			12.4268	372	204.707	12.5598	43	372	219.657	13.1738	28	372	214.06	11.5468	31.094	Fvarium
MHHBFAMA_03241	tRNA U34 carboxymethyltransferase	cmoB		25.4282	735	563.766	26.9622	254.22	735	581.771	26.2493	147.764	735	575.493	23.0732	167.046	Fvarium
MHHBFAMA_03242	Integration host factor subunit alpha	ihfA_9		2.88458	276	117.993	3.9257	7.747	276	127.919	2.45584	3.04	276	124.369	2.2722	3.555	Fvarium
MHHBFAMA_03243	Tyrosine phenol-lyase	tpl		637.972	1404	1232.75	770.127	15877.9	1404	1250.77	578.555	7002	1404	1244.49	565.235	8849.27	Fvarium
MHHBFAMA_03244	Amino-acid carrier protein AlsT	alsT_1		101.6	408	239.169	127.373	509.493	408	255.202	86.011	212.392	408	249.293	91.4163	286.695	Fvarium
MHHBFAMA_03245	hypothetical protein			0	318	154.581	0	0	318	167.184	0	0	318	162.443	0	0	Fvarium
MHHBFAMA_03246	hypothetical protein			2.95527	795	623.759	2.87581	30.001	795	641.77	2.7378	17.001	795	635.491	3.25219	26	Fvarium
MHHBFAMA_03247	Multidrug export protein MepA	mepA_14		0.690624	1317	1145.75	0.574046	11	1317	1163.77	1.15445	13	1317	1157.49	0.343373	5	Fvarium
MHHBFAMA_03248	Glutamate synthase [NADPH] small chain	gltD		8.75584	1605	1433.75	8.7708	210.314	1605	1451.77	9.76852	137.223	1605	1445.49	7.72818	140.533	Fvarium
MHHBFAMA_03249	Pyruvate synthase subunit PorD	porD		2338.79	303	141.308	2413.58	5704.02	303	152.978	2529.8	3744.7	303	148.634	2073	3876.19	Fvarium
MHHBFAMA_03250	Pyruvate synthase subunit PorC	porC		2170.07	441	271.202	2015.08	9139.88	441	287.996	2468.28	6878.31	441	281.903	2026.85	7188.02	Fvarium
MHHBFAMA_03251	hypothetical protein			126.111	267	110.413	120.233	222.024	267	119.757	132.999	154.116	267	116.491	125.1	183.332	Fvarium
MHHBFAMA_03252	hypothetical protein			48.1292	432	262.414	51.9382	227.944	432	279.044	47.2245	127.509	432	272.986	45.225	155.312	Fvarium
MHHBFAMA_03253	hypothetical protein			41.3037	363	196.206	48.9325	160.57	363	210.834	33.3341	68.003	363	205.328	41.6445	107.571	Fvarium
MHHBFAMA_03254	hypothetical protein			6.22012	174	42.905	8.36151	6	174	45.628	6.79495	3	174	45.372	3.5039	2	Fvarium
MHHBFAMA_03255	hypothetical protein			4.78273	687	515.786	5.56438	48	687	533.772	5.61924	29.022	687	527.495	3.16456	21	Fvarium
MHHBFAMA_03256	Glutathione hydrolase-like YwrD proenzyme	ywrD		20.4778	1290	1118.75	20.0405	374.972	1290	1136.77	21.1989	233.177	1290	1130.49	20.1938	287.192	Fvarium
MHHBFAMA_03257	hypothetical protein			15.5785	105	12.187	24.5305	5	105	11.978	8.62777	1	105	11.709	13.5772	2	Fvarium
MHHBFAMA_03258	Pyruvate synthase subunit PorA	porA		1308.61	333	168.278	1513.65	4259.98	333	181.619	1206.95	2121.05	333	176.58	1205.22	2677.3	Fvarium
MHHBFAMA_03259	hypothetical protein			19.3325	327	162.774	23.5101	64.002	327	175.833	20.533	34.934	327	170.893	13.9544	30	Fvarium
MHHBFAMA_03260	Spore maturation protein A	spmA		118.409	255	100.484	109.187	183.495	255	108.983	105.347	111.091	255	106.152	140.694	187.884	Fvarium
MHHBFAMA_03261	hypothetical protein			987.561	96	10.403	596.002	103.697	96	10.04	1388.68	134.913	96	9.704	978	119.389	Fvarium
MHHBFAMA_03262	hypothetical protein			13.9168	405	236.276	9.3266	36.855	405	252.233	18.89	46.104	405	246.346	13.5339	41.943	Fvarium
MHHBFAMA_03263	hypothetical protein			51.3909	147	27.861	58.2597	27.147	147	29.091	61.7102	17.371	147	29.222	34.2028	12.573	Fvarium
MHHBFAMA_03264	16S ribosomal RNA (partial)			0.231652	509	338.282	0.176755	1	509	355.833	0.290438	1	509	349.6	0.227762	1.002	Fvarium

### Sheet: C. mitsuokai
ID	Enzyme	Gene	DIAMOND Hit	Average TPM across three replicates	Replicate 1				Replicate 2				Replicate 3				Species
					Length	EffectiveLength	TPM	NumReads	Length	EffectiveLength	TPM	NumReads	Length	EffectiveLength	TPM	NumReads
MFFFIDIM_02031	ATP synthase subunit alpha	atpA_2	AtpA	1839.21	1527	1351.89	2236.79	108537	1527	1350.58	1946.93	37691.5	1527	1353.06	1333.9	32326.6	Cmitsuokai
MFFFIDIM_00001	16S ribosomal RNA (partial)			0.351893	396	224.876	0.495574	4	396	223.547	0.312075	1	396	225.1	0.248031	1	Cmitsuokai
MFFFIDIM_00002	Pyrroline-5-carboxylate reductase	proC		237.451	780	604.902	182.079	3953.26	780	603.586	220.017	1903.57	780	606.061	310.258	3367.89	Cmitsuokai
MFFFIDIM_00003	Cell division protein FtsZ	ftsZ		337.294	1077	901.895	256.865	8315.15	1077	900.581	277.574	3583.22	1077	903.059	477.444	7722.49	Cmitsuokai
MFFFIDIM_00004	Cell division protein FtsA	ftsA		347.129	1266	1090.89	267.24	10463.9	1266	1089.58	286.796	4479.24	1266	1092.06	487.351	9532.5	Cmitsuokai
MFFFIDIM_00005	Cell division protein DivIB	divIB		394.666	774	598.903	300.982	6470.04	774	597.586	338.481	2899.4	774	600.061	544.534	5852.47	Cmitsuokai
MFFFIDIM_00006	UDP-N-acetylenolpyruvoylglucosamine reductase	murB_1		441.153	912	736.896	308.432	8157.85	912	735.582	347.263	3661.52	912	738.06	667.764	8827.39	Cmitsuokai
MFFFIDIM_00007	UDP-N-acetylglucosamine--N-acetylmuramyl-(pentapeptide) pyrophosphoryl-undecaprenol N-acetylglucosamine transferase	murG		215.922	1089	913.895	158.568	5201.43	1089	912.581	166.309	2175.5	1089	915.059	322.888	5292	Cmitsuokai
MFFFIDIM_00008	UDP-N-acetylmuramoylalanine--D-glutamate ligase	murD		342.256	1341	1165.89	248.328	10391.9	1341	1164.58	272.669	4551.74	1341	1167.06	505.772	10572.2	Cmitsuokai
MFFFIDIM_00009	Phospho-N-acetylmuramoyl-pentapeptide-transferase	mraY		206.331	969	793.895	143.262	4082.29	969	792.581	165.687	1882.37	969	795.06	310.043	4415.09	Cmitsuokai
MFFFIDIM_00010	Penicillin-binding protein 2B	pbpB		204.905	2124	1948.89	129.285	9043.72	2124	1947.58	146.496	4089.73	2124	1950.06	338.933	11838	Cmitsuokai
MFFFIDIM_00011	hypothetical protein			266.318	291	129.93	139.664	651.336	291	128.73	168.234	310.431	291	129.048	491.055	1135.01	Cmitsuokai
MFFFIDIM_00012	Ribosomal RNA small subunit methyltransferase H	rsmH_1		85.9344	939	763.896	44.5958	1222.75	939	762.582	54.2622	593.138	939	765.06	158.945	2178.02	Cmitsuokai
MFFFIDIM_00013	Transcriptional regulator MraZ	mraZ		167.709	432	259.323	88.3549	822.396	432	258	115.62	427.588	432	259.845	299.151	1392.27	Cmitsuokai
MFFFIDIM_00014	50S ribosomal protein L32	rpmF		452.895	177	46.099	519.823	860.119	177	44.855	452.544	290.966	177	44.722	386.318	309.447	Cmitsuokai
MFFFIDIM_00015	hypothetical protein			2589.7	516	341.607	2709.89	33226.8	516	340.233	2862.89	13962.2	516	342.526	2196.31	13474.3	Cmitsuokai
MFFFIDIM_00016	hypothetical protein			76.6614	603	428.062	92.0033	1413.58	603	426.713	85.7511	524.502	603	429.15	52.2297	401.462	Cmitsuokai
MFFFIDIM_00017	Pyridoxal phosphate phosphatase YbhA	ybhA		61.9444	822	646.897	73.4391	1705.19	822	645.584	72.1919	668.057	822	648.06	40.2022	466.642	Cmitsuokai
MFFFIDIM_00018	hypothetical protein			5.63746	1377	1201.89	3.57352	154.16	1377	1200.58	3.08266	53.05	1377	1203.06	10.2562	221	Cmitsuokai
MFFFIDIM_00019	hypothetical protein			70.7487	468	294.365	71.6584	757.117	468	292.998	79.4457	333.662	468	295.097	61.1422	323.165	Cmitsuokai
MFFFIDIM_00020	hypothetical protein			225.169	552	377.298	222.233	3009.56	552	375.92	269.23	1450.74	552	378.309	184.043	1247.05	Cmitsuokai
MFFFIDIM_00021	hypothetical protein			356.882	486	312.023	363.583	4071.93	486	310.651	401.577	1788.19	486	312.826	305.485	1711.63	Cmitsuokai
MFFFIDIM_00022	hypothetical protein			217.19	843	667.897	207.725	4979.74	843	666.582	263.368	2516.45	843	669.06	180.479	2162.77	Cmitsuokai
MFFFIDIM_00023	hypothetical protein			4.09102	633	457.989	4.19744	69	633	456.652	3.81929	25	633	459.109	4.25632	35	Cmitsuokai
MFFFIDIM_00024	putative L-asparaginase periplasmic	ansB		24.562	987	811.895	17.6584	514.59	987	810.581	21.1346	245.563	987	813.059	34.893	508.135	Cmitsuokai
MFFFIDIM_00025	ABC transporter permease protein YxdM	yxdM		28.3844	1989	1813.89	26.5781	1730.39	1989	1812.58	23.1689	601.969	1989	1815.06	35.4064	1151.04	Cmitsuokai
MFFFIDIM_00026	ABC transporter ATP-binding protein YxdL	yxdL_1		47.7378	759	583.904	41.8826	877.777	759	582.587	40.8179	340.865	759	585.063	60.5129	634.116	Cmitsuokai
MFFFIDIM_00027	Sensor histidine kinase GraS	graS		39.7518	975	799.895	33.1978	953.13	975	798.581	37.1526	425.286	975	801.06	48.9049	701.674	Cmitsuokai
MFFFIDIM_00028	Response regulator protein GraR	graR		41.3121	687	511.929	37.8102	694.749	687	510.607	34.2078	250.371	687	513.077	51.9183	477.113	Cmitsuokai
MFFFIDIM_00029	hypothetical protein			7.66524	477	303.185	7.33049	79.772	477	301.825	5.69344	24.632	477	303.949	9.97179	54.286	Cmitsuokai
MFFFIDIM_00030	putative FMN/FAD exporter YeeO	yeeO		4.07812	1329	1153.89	4.59462	190.294	1329	1152.58	4.07764	67.368	1329	1155.06	3.5621	73.693	Cmitsuokai
MFFFIDIM_00031	PqqA peptide cyclase	pqqE		4.22049	1440	1264.89	1.96489	89.208	1440	1263.58	2.00869	36.382	1440	1266.06	8.68788	197.009	Cmitsuokai
MFFFIDIM_00032	Polyphosphate kinase	ppk		49.5064	2037	1861.89	40.9679	2737.84	2037	1860.58	40.7009	1085.49	2037	1863.06	66.8505	2230.74	Cmitsuokai
MFFFIDIM_00033	ATP-dependent 6-phosphofructokinase 2	pfkA2		55.6345	1068	892.895	48.7456	1562.23	1068	891.581	46.2607	591.214	1068	894.059	71.8973	1151.32	Cmitsuokai
MFFFIDIM_00034	hypothetical protein			23.4854	690	514.927	19.8018	365.982	690	513.606	20.2463	149.055	690	516.075	30.408	281.073	Cmitsuokai
MFFFIDIM_00035	NADH pyrophosphatase	nudC_1		24.1803	507	332.713	23.9586	286.114	507	331.349	23.1718	110.057	507	333.604	25.4104	151.831	Cmitsuokai
MFFFIDIM_00036	Replication-associated recombination protein A	rarA		17.3597	1311	1135.89	18.6173	759.042	1311	1134.58	15.1984	247.176	1311	1137.06	18.2634	371.948	Cmitsuokai
MFFFIDIM_00037	Type 4 prepilin-like proteins leader peptide-processing enzyme	comC		10.8158	684	508.932	12.9724	236.968	684	507.609	8.47519	61.667	684	510.077	10.9999	100.495	Cmitsuokai
MFFFIDIM_00038	HTH-type transcriptional regulator CynR	cynR		65.7261	885	709.896	73.659	1876.85	885	708.582	61.2625	622.239	885	711.06	62.2568	792.886	Cmitsuokai
MFFFIDIM_00039	hypothetical protein			4.59266	690	514.927	4.6917	86.713	690	513.606	5.84072	43	690	516.075	3.24556	30	Cmitsuokai
MFFFIDIM_00040	hypothetical protein			7.63527	1044	868.895	6.25588	195.104	1044	867.581	5.54839	69	1044	870.059	11.1015	173.002	Cmitsuokai
MFFFIDIM_00041	HTH-type transcriptional activator RhaS	rhaS_1		3.8068	765	589.904	3.23784	68.556	765	588.586	3.0817	26	765	591.062	5.10086	54	Cmitsuokai
MFFFIDIM_00042	hypothetical protein			11.6775	1332	1156.89	14.6234	607.226	1332	1155.58	12.2614	203.101	1332	1158.06	8.14775	169	Cmitsuokai
MFFFIDIM_00043	hypothetical protein			42.2981	537	362.4	48.2026	627.001	537	361.029	48.7311	252.185	537	363.383	29.9607	195	Cmitsuokai
MFFFIDIM_00044	Amino-acid carrier protein AlsT	alsT_1		61.9797	1347	1171.89	115.293	4849.53	1347	1170.58	61.1243	1025.62	1347	1173.06	9.52211	200.065	Cmitsuokai
MFFFIDIM_00045	hypothetical protein			7.67147	879	703.897	6.15293	155.453	879	702.582	6.19245	62.364	879	705.06	10.669	134.732	Cmitsuokai
MFFFIDIM_00046	Copper homeostasis protein CutC	cutC_1		11.0346	741	565.908	9.26208	188.133	741	564.593	8.20711	66.42	741	567.065	15.6347	158.797	Cmitsuokai
MFFFIDIM_00047	Succinyl-diaminopimelate desuccinylase	dapE		8.84579	1095	919.895	7.78424	257.018	1095	918.581	8.3414	109.832	1095	921.059	10.4117	171.763	Cmitsuokai
MFFFIDIM_00048	N(4)-(Beta-N-acetylglucosaminyl)-L-asparaginase			6.55973	954	778.895	5.76694	161.226	954	777.582	6.07294	67.689	954	780.06	7.83932	109.528	Cmitsuokai
MFFFIDIM_00049	hypothetical protein			19.4549	522	347.538	15.5712	194.238	522	346.169	17.4184	86.431	522	348.479	25.375	158.381	Cmitsuokai
MFFFIDIM_00050	PTS system oligo-beta-mannoside-specific EIIC component	gmuC_1		15.4661	1368	1192.89	10.7979	462.33	1368	1191.58	14.254	243.462	1368	1194.06	21.3463	456.527	Cmitsuokai
MFFFIDIM_00051	PTS system oligo-beta-mannoside-specific EIIB component	gmuB		15.676	324	158.584	9.40235	53.519	324	157.35	12.303	27.749	324	158.025	25.3226	71.673	Cmitsuokai
MFFFIDIM_00052	Lichenan-specific phosphotransferase enzyme IIA component	licA_1		17.1503	327	161.264	12.8659	74.471	327	160.012	15.239	34.953	327	160.71	23.3459	67.201	Cmitsuokai
MFFFIDIM_00053	hypothetical protein			12.1468	552	377.298	9.05371	122.608	552	375.92	10.0483	54.145	552	378.309	17.3385	117.483	Cmitsuokai
MFFFIDIM_00054	putative licABCH operon regulator	licR_1		7.42376	1875	1699.89	5.3607	327.079	1875	1698.58	6.29938	153.376	1875	1701.06	10.6112	323.298	Cmitsuokai
MFFFIDIM_00055	hypothetical protein			20.6967	579	404.157	13.8275	200.587	579	402.784	14.7596	85.215	579	405.21	33.5031	243.155	Cmitsuokai
MFFFIDIM_00056	HTH-type transcriptional regulatory protein GabR	gabR		23.1743	1392	1216.89	14.08	614.987	1392	1215.58	16.2522	283.184	1392	1218.06	39.1906	855.004	Cmitsuokai
MFFFIDIM_00057	hypothetical protein			7.2738	447	273.864	13.1276	129.042	447	272.528	6.65974	26.016	447	274.487	2.03405	10	Cmitsuokai
MFFFIDIM_00058	hypothetical protein			36.0803	597	422.08	50.9707	772.191	597	420.729	51.4645	310.372	597	423.164	5.8056	44.002	Cmitsuokai
MFFFIDIM_00059	Flavoredoxin	flr		19.4326	561	386.249	19.8393	275.044	561	384.87	14.5023	80.006	561	387.27	23.9563	166.17	Cmitsuokai
MFFFIDIM_00060	hypothetical protein			21.6654	729	553.911	25.7214	511.38	729	552.595	16.5401	131.014	729	555.068	22.7346	226.023	Cmitsuokai
MFFFIDIM_00061	6-phospho-beta-glucosidase BglA	bglA_1		139.499	1425	1249.89	56.1515	2519.1	1425	1248.58	119.236	2134.01	1425	1251.06	243.109	5447.5	Cmitsuokai
MFFFIDIM_00062	hypothetical protein			24.7582	282	122.326	16.6263	73	282	121.132	25.9168	45	282	121.407	31.7313	69	Cmitsuokai
MFFFIDIM_00063	Phosphomethylpyrimidine synthase	thiC		21.5339	1308	1132.89	9.56113	388.784	1308	1131.58	19.3284	313.511	1308	1134.06	35.7121	725.386	Cmitsuokai
MFFFIDIM_00064	Aryl-phospho-beta-D-glucosidase BglH	bglH_1		110.395	1470	1294.89	123.357	5733.35	1470	1293.58	114.42	2121.63	1470	1296.06	93.4064	2168.3	Cmitsuokai
MFFFIDIM_00065	hypothetical protein			52.724	195	57.226	59.3956	122	195	55.989	44.857	36	195	55.915	53.9195	54	Cmitsuokai
MFFFIDIM_00066	hypothetical protein			6.52529	795	619.9	7.55182	168.028	795	618.585	6.09007	54	795	621.061	5.93399	66.008	Cmitsuokai
MFFFIDIM_00067	hypothetical protein			3.21546	246	93.382	4.19171	14.05	246	92.162	3.02874	4.001	246	92.279	2.42594	4.01	Cmitsuokai
MFFFIDIM_00068	hypothetical protein			6.73108	459	285.558	6.44475	66.056	459	284.2	6.41654	26.139	459	286.253	7.33194	37.591	Cmitsuokai
MFFFIDIM_00069	hypothetical protein			6.5401	1821	1645.89	6.95409	410.82	1821	1644.58	5.39854	127.263	1821	1647.06	7.26767	214.399	Cmitsuokai
MFFFIDIM_00070	hypothetical protein			6.52294	765	589.904	6.66868	141.199	765	588.586	6.38206	53.845	765	591.062	6.51809	69.004	Cmitsuokai
MFFFIDIM_00071	hypothetical protein			4.63068	1053	877.895	4.81751	151.801	1053	876.581	4.15082	52.155	1053	879.059	4.9237	77.523	Cmitsuokai
MFFFIDIM_00072	hypothetical protein			2.55523	1602	1426.89	2.7639	141.555	1602	1425.58	2.17258	44.396	1602	1428.06	2.72922	69.808	Cmitsuokai
MFFFIDIM_00073	hypothetical protein			5.67283	366	196.732	5.58724	39.453	366	195.456	6.27898	17.592	366	196.625	5.15227	18.145	Cmitsuokai
MFFFIDIM_00074	hypothetical protein			2.20465	2724	2548.89	2.6804	245.223	2724	2547.58	1.64495	60.069	2724	2550.06	2.2886	104.529	Cmitsuokai
MFFFIDIM_00075	hypothetical protein			3.02614	375	205.133	4.19908	30.917	375	203.838	2.67188	7.807	375	205.093	2.20745	8.109	Cmitsuokai
MFFFIDIM_00076	hypothetical protein			1.42429	444	270.952	2.19175	21.315	444	269.608	1.07111	4.139	444	271.558	1.01	4.912	Cmitsuokai
MFFFIDIM_00077	hypothetical protein			4.23456	417	244.872	6.95027	61.087	417	243.544	2.56687	8.961	417	245.311	3.18654	14.001	Cmitsuokai
MFFFIDIM_00078	hypothetical protein			5.93125	360	191.193	9.49982	65.192	360	189.921	5.6638	15.419	360	191.032	2.63014	8.999	Cmitsuokai
MFFFIDIM_00079	hypothetical protein			3.75641	534	359.423	4.15592	53.615	534	358.051	4.31857	22.164	534	360.399	2.79472	18.04	Cmitsuokai
MFFFIDIM_00080	hypothetical protein			3.57172	306	142.792	6.9557	35.649	306	141.586	2.33274	4.734	306	142.051	1.42673	3.63	Cmitsuokai
MFFFIDIM_00081	hypothetical protein			1.73134	333	166.625	2.09911	12.554	333	165.368	2.10934	5	333	166.141	0.985587	2.933	Cmitsuokai
MFFFIDIM_00082	hypothetical protein			4.63328	288	127.391	8.53933	39.045	288	126.177	1.65871	3	288	126.469	3.70179	8.385	Cmitsuokai
MFFFIDIM_00083	hypothetical protein			3.17334	849	673.897	4.73349	114.494	849	672.582	2.80057	27	849	675.06	1.98597	24.012	Cmitsuokai
MFFFIDIM_00084	hypothetical protein			2.1149	621	446.013	4.02968	64.51	621	444.676	0.941315	6	621	447.12	1.3737	11.001	Cmitsuokai
MFFFIDIM_00085	hypothetical protein			12.1019	156	33.758	18.9822	23	156	32.729	13.9193	6.53	156	32.802	3.40413	2	Cmitsuokai
MFFFIDIM_00086	hypothetical protein			5.91673	222	75.545	6.24063	16.922	222	74.381	7.00614	7.47	222	74.386	4.50343	6	Cmitsuokai
MFFFIDIM_00087	hypothetical protein			4.91017	282	122.326	5.59885	24.582	282	121.132	5.73615	9.96	282	121.407	3.39552	7.384	Cmitsuokai
MFFFIDIM_00088	hypothetical protein			2.48554	1797	1621.89	2.85634	166.281	1797	1620.58	1.89586	44.04	1797	1623.06	2.70441	78.619	Cmitsuokai
MFFFIDIM_00089	hypothetical protein			0.761596	1446	1270.89	1.4284	65.158	1446	1269.58	0.3297	6	1446	1272.06	0.526691	12	Cmitsuokai
MFFFIDIM_00090	hypothetical protein			1.9175	1278	1102.89	2.4119	95.478	1278	1101.58	2.04131	32.233	1278	1104.06	1.2993	25.693	Cmitsuokai
MFFFIDIM_00091	hypothetical protein			2.26233	426	253.539	2.59292	23.596	426	252.205	2.14852	7.767	426	254.02	2.04556	9.307	Cmitsuokai
MFFFIDIM_00092	hypothetical protein			24.4572	369	199.521	43.1493	309.009	369	198.243	21.8184	62	369	199.439	8.40392	30.02	Cmitsuokai
MFFFIDIM_00093	hypothetical protein			21.4436	462	288.496	35.7655	370.351	462	287.125	21.233	87.389	462	289.207	7.33217	37.98	Cmitsuokai
MFFFIDIM_00094	hypothetical protein			19.3212	714	538.915	36.3873	703.849	714	537.598	16.7026	128.71	714	540.069	4.8738	47.145	Cmitsuokai
MFFFIDIM_00095	hypothetical protein			6.88968	162	37.153	14.4686	19.294	162	36.01	0	0	162	36.018	6.20043	4	Cmitsuokai
MFFFIDIM_00096	Tyrosine recombinase XerC	xerC_1		14.6526	1017	841.895	26.4055	797.924	1017	840.581	12.4531	150.048	1017	843.059	5.09934	77	Cmitsuokai
MFFFIDIM_00097	hypothetical protein			10.6389	639	463.981	19.8326	330.286	639	462.647	9.56329	63.42	639	465.107	2.52086	21	Cmitsuokai
MFFFIDIM_00098	hypothetical protein			24.9236	468	294.365	47.7527	504.537	468	292.998	21.6984	91.131	468	295.097	5.31969	28.117	Cmitsuokai
MFFFIDIM_00099	hypothetical protein			7.75969	378	207.932	14.4162	107.592	378	206.64	6.95198	20.592	378	207.939	1.91089	7.117	Cmitsuokai
MFFFIDIM_00100	hypothetical protein			22.1178	351	182.942	43.5438	285.922	351	181.666	16.9401	44.113	351	182.67	5.86953	19.204	Cmitsuokai
MFFFIDIM_00101	hypothetical protein			54.7527	261	105.154	111.8	421.968	261	103.903	42.1983	62.849	261	104.113	10.2593	19.131	Cmitsuokai
MFFFIDIM_00102	hypothetical protein			31.6535	480	306.128	58.817	646.272	480	304.767	31.3353	136.891	480	306.907	4.80829	26.431	Cmitsuokai
MFFFIDIM_00103	hypothetical protein			14.1071	369	199.521	28.5678	204.585	369	198.243	11.7939	33.514	369	199.439	1.95961	7	Cmitsuokai
MFFFIDIM_00104	hypothetical protein			7.47016	177	46.099	11.0183	18.231	177	44.855	8.89535	5.719	177	44.722	2.49683	2	Cmitsuokai
MFFFIDIM_00105	hypothetical protein			1.02536	150	30.481	3.07606	3.365	150	29.585	0	0	150	29.715	0	0	Cmitsuokai
MFFFIDIM_00106	hypothetical protein			11.1763	336	169.325	23.5686	143.24	336	168.07	6.66222	16.05	336	168.861	3.29798	9.975	Cmitsuokai
MFFFIDIM_00107	hypothetical protein			8.0535	279	119.833	16.6496	71.612	279	118.637	7.02941	11.954	279	118.893	0.481531	1.025	Cmitsuokai
MFFFIDIM_00108	hypothetical protein			22.3964	2247	2071.89	43.7074	3250.36	2247	2070.58	18.4285	546.96	2247	2073.06	5.05318	187.627	Cmitsuokai
MFFFIDIM_00109	hypothetical protein			20.1274	1590	1414.89	37.7325	1916.24	1590	1413.58	17.7442	359.542	1590	1416.06	4.90561	124.421	Cmitsuokai
MFFFIDIM_00110	hypothetical protein			10.0802	486	312.023	19.0625	213.489	486	310.651	9.39338	41.828	486	312.826	1.78476	10	Cmitsuokai
MFFFIDIM_00111	hypothetical protein			26.6017	1044	868.895	50.8416	1585.61	1044	867.581	24.1509	300.341	1044	870.059	4.81276	75	Cmitsuokai
MFFFIDIM_00112	DNA replication and repair protein RecF	recF_1		20.1892	1284	1108.89	42.3301	1684.81	1284	1107.58	14.5155	230.451	1284	1110.06	3.72203	74.002	Cmitsuokai
MFFFIDIM_00113	hypothetical protein			25.596	291	129.93	50.7158	236.517	291	128.73	21.3132	39.328	291	129.048	4.75908	11	Cmitsuokai
MFFFIDIM_00114	hypothetical protein			26.288	183	49.719	57.535	102.674	183	48.452	14.3983	10	183	48.336	6.93052	6	Cmitsuokai
MFFFIDIM_00115	hypothetical protein			15.4205	135	23.144	33.3846	27.733	135	22.504	3.10008	1	135	22.843	9.7768	4	Cmitsuokai
MFFFIDIM_00116	hypothetical protein			27.8656	243	91.07	62.4679	204.194	243	89.873	17.4969	22.54	243	89.96	3.6321	5.852	Cmitsuokai
MFFFIDIM_00117	hypothetical protein			19.274	216	71.249	46.2973	118.398	216	70.105	7.42485	7.461	216	70.099	4.10001	5.148	Cmitsuokai
MFFFIDIM_00118	LexA repressor	lexA_1		62.2422	636	460.986	62.76	1038.44	636	459.65	58.1642	383.226	636	462.108	65.8025	544.633	Cmitsuokai
MFFFIDIM_00119	hypothetical protein			37.0833	1137	961.895	50.6344	1748.17	1137	960.581	37.2159	512.43	1137	963.059	23.3996	403.627	Cmitsuokai
MFFFIDIM_00120	hypothetical protein			24.102	1038	862.895	20.576	637.278	1038	861.581	22.3169	275.615	1038	864.059	29.413	455.199	Cmitsuokai
MFFFIDIM_00121	D-alanyl-D-alanine carboxypeptidase	vanYB		39.3371	654	478.957	51.1318	879.017	654	477.631	40.3595	276.319	654	480.092	26.52	228.043	Cmitsuokai
MFFFIDIM_00122	hypothetical protein			15.0123	486	312.023	14.0923	157.825	486	310.651	15.9851	71.18	486	312.826	14.9595	83.818	Cmitsuokai
MFFFIDIM_00123	hypothetical protein			23.0895	393	222.046	21.8625	174.242	393	220.721	27.4782	86.937	393	222.223	19.9277	79.317	Cmitsuokai
MFFFIDIM_00124	hypothetical protein			13.761	621	446.013	15.0699	241.25	621	444.676	14.1516	90.203	621	447.12	12.0614	96.592	Cmitsuokai
MFFFIDIM_00125	Homoserine O-acetyltransferase	metAA		83.1313	939	763.896	83.8221	2298.28	939	762.582	76.8017	839.516	939	765.06	88.77	1216.41	Cmitsuokai
MFFFIDIM_00126	Deoxyguanosinetriphosphate triphosphohydrolase-like protein			36.502	1197	1021.89	32.9619	1209.01	1197	1020.58	34.1667	499.83	1197	1023.06	42.3774	776.521	Cmitsuokai
MFFFIDIM_00127	putative glucosamine-6-phosphate deaminase 2	gamA_1		804.851	732	556.911	477.441	9543.65	732	555.594	392.285	3124.15	732	558.066	1544.83	15441.3	Cmitsuokai
MFFFIDIM_00128	Phosphoenolpyruvate-protein phosphotransferase	ptsI		1142.88	1722	1546.89	756.042	41977.5	1722	1545.58	990.435	21942.7	1722	1548.06	1682.16	46641.5	Cmitsuokai
MFFFIDIM_00129	hypothetical protein			32.5427	2004	1828.89	32.0019	2100.75	2004	1827.58	30.3856	796.007	2004	1830.06	35.2404	1155.11	Cmitsuokai
MFFFIDIM_00130	GTPase Der	der_1		417.388	1308	1132.89	370.37	15060.3	1308	1131.58	390.132	6328.05	1308	1134.06	491.663	9986.68	Cmitsuokai
MFFFIDIM_00131	Cytidylate kinase	cmk_1		247.599	663	487.946	220.814	3867.29	663	486.625	223.373	1558.1	663	489.088	298.611	2615.84	Cmitsuokai
MFFFIDIM_00132	hypothetical protein			971.753	618	443.021	839.765	13353.4	618	441.681	873.369	5529.41	618	444.124	1202.13	9562.51	Cmitsuokai
MFFFIDIM_00133	Ferredoxin	fdx		2001	177	46.099	1379.2	2282.07	177	44.855	1659.09	1066.72	177	44.722	2964.73	2374.79	Cmitsuokai
MFFFIDIM_00134	Ribosomal large subunit pseudouridine synthase B	rluB		441.758	744	568.907	351.802	7183.73	744	567.59	376.228	3060.97	744	570.065	597.244	6098.1	Cmitsuokai
MFFFIDIM_00135	hypothetical protein			312.92	555	380.279	252.587	3447.64	555	378.901	272.651	1480.83	555	381.296	413.523	2824.1	Cmitsuokai
MFFFIDIM_00136	hypothetical protein			64.7281	363	193.961	65.2909	454.546	363	192.676	68.7914	189.991	363	193.83	60.1019	208.655	Cmitsuokai
MFFFIDIM_00137	Segregation and condensation protein B	scpB		974.346	591	416.1	963.903	14395.9	591	414.745	1110.92	6604.43	591	417.176	848.216	6337.88	Cmitsuokai
MFFFIDIM_00138	Segregation and condensation protein A	scpA		622.507	738	562.91	575.513	11628	738	561.594	736.145	5925.94	738	564.065	555.864	5615.86	Cmitsuokai
MFFFIDIM_00139	hypothetical protein			485.172	804	628.9	469.141	10590	804	627.584	550.901	4955.84	804	630.06	435.473	4914.3	Cmitsuokai
MFFFIDIM_00140	Glyoxylate/hydroxypyruvate reductase B	ghrB		533.775	1380	1204.89	496.434	21469.4	1380	1203.58	598.557	10326.5	1380	1206.06	506.334	10937.6	Cmitsuokai
MFFFIDIM_00141	3',5'-cyclic adenosine monophosphate phosphodiesterase CpdA	cpdA		280.578	1428	1252.89	210.303	9457.37	1428	1251.58	268.684	4820.28	1428	1254.06	362.747	8147.79	Cmitsuokai
MFFFIDIM_00142	Asparagine--tRNA ligase	asnS		444.44	1386	1210.89	298.601	12978	1386	1209.58	387.685	6721.8	1386	1212.06	647.034	14046.5	Cmitsuokai
MFFFIDIM_00143	Redox-sensing transcriptional repressor Rex	rex		326.242	645	469.974	180.97	3052.74	645	468.639	286.683	1925.81	645	471.105	511.073	4312.4	Cmitsuokai
MFFFIDIM_00144	tRNA N6-adenosine threonylcarbamoyltransferase	tsaD		262.958	1014	838.895	147.929	4454.21	1014	837.581	211.024	2533.56	1014	840.059	429.922	6468.71	Cmitsuokai
MFFFIDIM_00145	Mycothiol acetyltransferase	mshD		297.72	438	265.14	162.571	1547.13	438	263.801	259.953	982.977	438	265.699	470.636	2239.72	Cmitsuokai
MFFFIDIM_00146	tRNA threonylcarbamoyladenosine biosynthesis protein TsaB	tsaB		126.173	606	431.054	65.9949	1021.06	606	429.706	100.886	621.405	606	432.143	211.64	1638.11	Cmitsuokai
MFFFIDIM_00147	tRNA threonylcarbamoyladenosine biosynthesis protein TsaE	tsaE		194.128	447	273.864	109.359	1074.98	447	272.528	155.975	609.311	447	274.487	317.05	1558.72	Cmitsuokai
MFFFIDIM_00148	hypothetical protein			117.965	564	389.235	68.0924	951.305	564	387.85	97.6918	543.118	564	390.259	188.11	1314.87	Cmitsuokai
MFFFIDIM_00149	Thiamine transporter ThiT	thiT		82.9663	546	371.333	117.403	1564.78	546	369.962	86.4707	458.562	546	372.336	45.0251	300.267	Cmitsuokai
MFFFIDIM_00150	Acetate kinase	ackA_1		152.268	1191	1015.89	43.3113	1579.28	1191	1014.58	100.53	1462.03	1191	1017.06	312.962	5701.06	Cmitsuokai
MFFFIDIM_00151	Putative nuclease YhcG	yhcG		11.4592	1044	868.895	16.0967	502.012	1044	867.581	14.2381	177.066	1044	870.059	4.04272	63	Cmitsuokai
MFFFIDIM_00152	putative protein YjdF	yjdF		144.287	417	244.872	141.583	1244.4	417	243.544	154.972	541.006	417	245.311	136.308	598.901	Cmitsuokai
MFFFIDIM_00153	hypothetical protein			140.873	306	142.792	141.195	723.656	306	141.586	138.579	281.248	306	142.051	142.844	363.432	Cmitsuokai
MFFFIDIM_00154	Inner membrane protein YgaZ	ygaZ		94.5269	696	520.923	94.4855	1766.64	696	519.603	100.372	747.579	696	522.073	88.7229	829.631	Cmitsuokai
MFFFIDIM_00155	hypothetical protein			23.5296	525	350.509	19.9099	250.483	525	349.137	21.2587	106.391	525	351.456	29.4201	185.197	Cmitsuokai
MFFFIDIM_00156	Glutamine--fructose-6-phosphate aminotransferase [isomerizing]	glmS		25.8353	1800	1624.89	29.4401	1717.02	1800	1623.58	29.0081	675.097	1800	1626.06	19.0577	555.041	Cmitsuokai
MFFFIDIM_00157	hypothetical protein			1445.14	1248	1072.89	1235.85	47591.9	1248	1071.58	1422.33	21847.3	1248	1074.06	1677.24	32265.7	Cmitsuokai
MFFFIDIM_00158	hypothetical protein			11.1387	969	793.895	7.14186	203.509	969	792.581	12.718	144.489	969	795.06	13.5563	193.045	Cmitsuokai
MFFFIDIM_00159	hypothetical protein			16.9936	924	748.896	15.0502	404.552	924	747.582	16.7878	179.897	924	750.06	19.1428	257.17	Cmitsuokai
MFFFIDIM_00160	Carnitine transport ATP-binding protein OpuCA	opuCA_1		22.4292	795	619.9	18.8978	420.477	795	618.585	24.3947	216.305	795	621.061	23.9952	266.917	Cmitsuokai
MFFFIDIM_00161	2-methoxy-6-polyprenyl-1,4-benzoquinol methylase, mitochondrial	COQ5_1		18.6973	612	437.034	15.9792	250.657	612	435.694	20.0455	125.19	612	438.133	20.0672	157.474	Cmitsuokai
MFFFIDIM_00162	hypothetical protein			33.1552	228	79.885	29.0725	83.359	228	78.722	35.2791	39.81	228	78.747	35.114	49.526	Cmitsuokai
MFFFIDIM_00163	hypothetical protein			10.1218	930	754.896	8.04701	218.037	930	753.582	10.6492	115.033	930	756.06	11.669	158.018	Cmitsuokai
MFFFIDIM_00164	hypothetical protein			21.374	816	640.898	15.7566	362.461	816	639.584	22.5056	206.329	816	642.06	25.8598	297.385	Cmitsuokai
MFFFIDIM_00165	hypothetical protein			26.7618	417	244.872	18.865	165.808	417	243.544	25.1915	87.943	417	245.311	36.2289	159.18	Cmitsuokai
MFFFIDIM_00166	hypothetical protein			52.7352	336	169.325	36.2629	220.39	336	168.07	52.971	127.615	336	168.861	68.9717	208.602	Cmitsuokai
MFFFIDIM_00167	hypothetical protein			26.4009	693	517.925	23.0119	427.787	693	516.605	29.0603	215.194	693	519.073	27.1305	252.235	Cmitsuokai
MFFFIDIM_00168	Bacitracin transport ATP-binding protein BcrA	bcrA_1		30.3312	645	469.974	27.0312	455.983	645	468.639	29.3048	196.857	645	471.105	34.6574	292.437	Cmitsuokai
MFFFIDIM_00169	hypothetical protein			18.7174	807	631.9	16.2218	367.924	807	630.584	19.9349	180.19	807	633.06	19.9955	226.723	Cmitsuokai
MFFFIDIM_00170	hypothetical protein			10.5741	666	490.944	8.20665	144.613	666	489.62	11.3939	79.965	666	492.085	12.1217	106.837	Cmitsuokai
MFFFIDIM_00171	hypothetical protein			18.3707	834	658.897	15.3703	363.504	834	657.582	18.734	176.584	834	660.06	21.0079	248.361	Cmitsuokai
MFFFIDIM_00172	hypothetical protein			41.887	708	532.918	34.188	653.948	708	531.601	46.0491	350.896	708	534.07	45.4241	434.513	Cmitsuokai
MFFFIDIM_00173	hypothetical protein			12.1785	1242	1066.89	13.1184	502.358	1242	1065.58	10.8517	165.751	1242	1068.06	12.5653	240.374	Cmitsuokai
MFFFIDIM_00174	Transcription elongation factor GreA	greA		394.929	480	306.128	371.574	4082.8	480	304.767	405.523	1771.56	480	306.907	407.689	2241.06	Cmitsuokai
MFFFIDIM_00175	Uridine kinase	udk		134.888	627	452.001	120.347	1952.47	627	450.664	147.218	951.008	627	453.115	137.098	1112.65	Cmitsuokai
MFFFIDIM_00176	hypothetical protein			146.697	1251	1075.89	140.756	5435.6	1251	1074.58	155.837	2400.4	1251	1077.06	143.498	2768.23	Cmitsuokai
MFFFIDIM_00177	hypothetical protein			105.57	921	745.896	98.3938	2634.24	921	744.582	115.453	1232.22	921	747.06	102.863	1376.36	Cmitsuokai
MFFFIDIM_00178	tRNA 5-hydroxyuridine methyltransferase	trmR		102.551	621	446.013	97.5676	1561.94	621	444.676	107.835	687.35	621	447.12	102.25	818.849	Cmitsuokai
MFFFIDIM_00179	Endolytic murein transglycosylase	mltG		83.1553	1032	856.895	82.015	2522.5	1032	855.581	88.2797	1082.66	1032	858.059	79.1711	1216.75	Cmitsuokai
MFFFIDIM_00180	6-phosphogluconolactonase	pgl_1		291.647	1092	916.895	266.012	8754.47	1092	915.581	290.603	3813.9	1092	918.059	318.327	5234.35	Cmitsuokai
MFFFIDIM_00181	hypothetical protein			231.065	324	158.584	192.554	1096.03	324	157.35	217.386	490.308	324	158.025	283.256	801.723	Cmitsuokai
MFFFIDIM_00182	Putative pre-16S rRNA nuclease	yrrK		529.027	423	250.642	462.473	4160.53	423	249.318	468.634	1674.79	423	251.117	655.975	2950.41	Cmitsuokai
MFFFIDIM_00183	hypothetical protein			481.358	258	102.777	381.036	1405.63	258	101.512	418.224	608.555	258	101.707	644.813	1174.63	Cmitsuokai
MFFFIDIM_00184	Alanine--tRNA ligase	alaS		166.616	2607	2431.89	133.154	11622.7	2607	2430.58	151.902	5292.3	2607	2433.06	214.793	9360.33	Cmitsuokai
MFFFIDIM_00185	hypothetical protein			174.516	972	796.895	147.503	4219.02	972	795.581	171.57	1956.58	972	798.06	204.474	2922.75	Cmitsuokai
MFFFIDIM_00186	ATP-dependent RecD-like DNA helicase	recD2_1		147.032	2190	2014.89	138.081	9986.07	2190	2013.58	147.394	4254.22	2190	2016.06	155.621	5619.41	Cmitsuokai
MFFFIDIM_00187	tRNA-specific 2-thiouridylase MnmA	mnmA		183.766	1131	955.895	166.4	5709.18	1131	954.581	189.061	2586.94	1131	957.059	195.837	3357.01	Cmitsuokai
MFFFIDIM_00188	Glucokinase	glcK		443.963	927	751.896	294.283	7942.06	927	750.582	406.054	4368.72	927	753.06	631.551	8518.36	Cmitsuokai
MFFFIDIM_00189	Ribosomal large subunit pseudouridine synthase C	rluC		80.403	969	793.895	72.2115	2057.68	969	792.581	73.659	836.838	969	795.06	95.3387	1357.65	Cmitsuokai
MFFFIDIM_00190	Methanol dehydrogenase activator	act		47.4076	534	359.423	36.4765	470.575	534	358.051	36.4805	187.231	534	360.399	69.2657	447.115	Cmitsuokai
MFFFIDIM_00191	hypothetical protein			86.6418	1461	1285.89	70.6194	3259.41	1461	1284.58	71.9437	1324.73	1461	1287.06	117.362	2705.49	Cmitsuokai
MFFFIDIM_00192	tRNA-Lys(ctt)			462.637	76	7.886	533.503	151.009	76	8.191	570.652	67	76	8.486	283.754	43.128	Cmitsuokai
MFFFIDIM_00194	putative tRNA sulfurtransferase	thiI		109.395	1197	1021.89	109.698	4023.6	1197	1020.58	111.958	1637.86	1197	1023.06	106.529	1952.03	Cmitsuokai
MFFFIDIM_00195	Cysteine desulfurase IscS	iscS		82.4158	1137	961.895	82.7685	2857.6	1137	960.581	81.9949	1129	1137	963.059	82.4839	1422.79	Cmitsuokai
MFFFIDIM_00196	Septation ring formation regulator EzrA	ezrA		94.4651	1743	1567.89	69.7292	3924.11	1743	1566.58	82.5162	1852.95	1743	1569.06	131.15	3685.74	Cmitsuokai
MFFFIDIM_00197	Multidrug export protein MepA	mepA_1		10.904	1335	1159.89	12.082	502.999	1335	1158.58	13.1285	218.029	1335	1161.06	7.50164	156.001	Cmitsuokai
MFFFIDIM_00198	hypothetical protein			55.0731	144	27.445	58.2681	57.399	144	26.654	46.7352	17.855	144	26.871	60.2161	28.981	Cmitsuokai
MFFFIDIM_00199	hypothetical protein			28.9055	132	21.769	17.6228	13.769	132	21.191	30.1503	9.158	132	21.532	38.9435	15.019	Cmitsuokai
MFFFIDIM_00200	hypothetical protein			22.4563	816	640.898	17.819	409.903	816	639.584	22.9751	210.633	816	642.06	26.5749	305.608	Cmitsuokai
MFFFIDIM_00201	O-acetyl-ADP-ribose deacetylase	ymdB_1		23.452	513	338.643	17.5735	213.604	513	337.272	23.5221	113.718	513	339.551	29.2605	177.953	Cmitsuokai
MFFFIDIM_00202	30S ribosomal protein S4	rpsD		3962.34	606	431.054	3887.99	60154.2	606	429.706	3996.2	24614.5	606	432.143	4002.82	30982.2	Cmitsuokai
MFFFIDIM_00203	hypothetical protein			67.8013	654	478.957	90.423	1554.48	654	477.631	71.7541	491.26	654	480.092	41.2268	354.505	Cmitsuokai
MFFFIDIM_00204	hypothetical protein			84.1779	828	652.897	51.2375	1200.72	828	651.582	53.6357	500.951	828	654.06	147.66	1729.82	Cmitsuokai
MFFFIDIM_00205	hypothetical protein			2.0497	189	53.392	0.521808	1	189	52.141	1.33797	1	189	52.066	4.28931	4	Cmitsuokai
MFFFIDIM_00206	hypothetical protein			294.64	246	93.382	140.308	470.279	246	92.162	256.544	338.91	246	92.279	487.069	805.03	Cmitsuokai
MFFFIDIM_00207	hypothetical protein			29.7523	207	65.035	18.0437	42.12	207	63.9	32.0075	29.318	207	63.848	39.2055	44.834	Cmitsuokai
MFFFIDIM_00208	hypothetical protein			32.581	342	174.745	20.3867	127.868	342	173.486	35.9508	89.402	342	174.349	41.4055	129.299	Cmitsuokai
MFFFIDIM_00209	hypothetical protein			15.3801	369	199.521	9.92103	71.048	369	198.243	15.5954	44.317	369	199.439	20.624	73.672	Cmitsuokai
MFFFIDIM_00210	hypothetical protein			8.94114	558	383.261	4.94777	68.063	558	381.885	10.2302	56	558	384.284	11.6455	80.154	Cmitsuokai
MFFFIDIM_00211	hypothetical protein			8.68972	762	586.904	5.08519	107.123	762	585.586	7.80171	65.487	762	588.063	13.1823	138.846	Cmitsuokai
MFFFIDIM_00212	Adaptive-response sensory-kinase SasA	sasA_1		33.9636	1107	931.895	18.6553	623.993	1107	930.581	32.5089	433.639	1107	933.059	50.7265	847.739	Cmitsuokai
MFFFIDIM_00213	Alkaline phosphatase synthesis transcriptional regulatory protein PhoP	phoP_1		23.7977	684	508.932	12.9023	235.687	684	507.609	24.4349	177.792	684	510.077	34.0559	311.133	Cmitsuokai
MFFFIDIM_00214	lipid II flippase MurJ	murJ_1		204.878	1350	1174.89	276.331	11653	1350	1173.58	262.468	4415.32	1350	1176.06	75.8346	1597.4	Cmitsuokai
MFFFIDIM_00215	hypothetical protein			7.95378	381	210.744	5.28805	40	381	209.449	5.32977	16.001	381	210.789	13.2435	50	Cmitsuokai
MFFFIDIM_00216	Leucine--tRNA ligase	leuS		154.766	2397	2221.89	115.534	9213.91	2397	2220.58	135.904	4325.83	2397	2223.06	212.86	8475.46	Cmitsuokai
MFFFIDIM_00217	Uridylate kinase	pyrH		405.402	717	541.914	283.391	5512.2	717	540.597	326.271	2528.27	717	543.068	606.544	5899.76	Cmitsuokai
MFFFIDIM_00218	Ribosome-recycling factor	frr		213.125	546	371.333	155.215	2068.74	546	369.962	179.871	953.872	546	372.336	304.289	2029.27	Cmitsuokai
MFFFIDIM_00219	Ditrans,polycis-undecaprenyl-diphosphate synthase ((2E,6E)-farnesyl-diphosphate specific)	uppS		202.038	744	568.907	129.555	2645.49	744	567.59	138.491	1126.75	744	570.065	338.066	3451.79	Cmitsuokai
MFFFIDIM_00220	hypothetical protein			211.371	774	598.903	145.787	3133.9	774	597.586	155.601	1332.86	774	600.061	332.725	3576.01	Cmitsuokai
MFFFIDIM_00221	1-deoxy-D-xylulose 5-phosphate reductoisomerase	dxr		236.886	1149	973.895	161.691	5652.08	1149	972.581	176.243	2457.02	1149	975.059	372.725	6509.35	Cmitsuokai
MFFFIDIM_00222	Metalloprotease MmpA	mmpA		308.209	1092	916.895	225.824	7431.9	1092	915.581	231.787	3041.99	1092	918.059	467.017	7679.3	Cmitsuokai
MFFFIDIM_00223	DNA polymerase III PolC-type	polC_1		104.639	4332	4156.9	107.424	16028.1	4332	4155.58	99.1374	5905.29	4332	4158.06	107.355	7995.25	Cmitsuokai
MFFFIDIM_00224	Ribosome maturation factor RimP	rimP		421.628	462	288.496	386.442	4001.61	462	287.125	428.215	1762.4	462	289.207	450.227	2332.16	Cmitsuokai
MFFFIDIM_00225	Transcription termination/antitermination protein NusA	nusA		326.478	1311	1135.89	306.605	12500.5	1311	1134.58	321.088	5221.94	1311	1137.06	351.74	7163.47	Cmitsuokai
MFFFIDIM_00226	hypothetical protein			1068.8	255	100.395	1008.48	3634.03	255	99.129	1079.58	1534.01	255	99.311	1118.33	1989.22	Cmitsuokai
MFFFIDIM_00227	putative ribosomal protein YlxQ	rplGA		631.784	303	140.209	579.432	2916.01	303	139.006	660.464	1316	303	139.43	655.455	1636.88	Cmitsuokai
MFFFIDIM_00228	Translation initiation factor IF-2	infB		435.011	1845	1669.89	419.75	25158.8	1845	1668.58	433.934	10378.7	1845	1671.06	451.35	13509	Cmitsuokai
MFFFIDIM_00229	Ribosome-binding factor A	rbfA		537.703	330	163.934	576.09	3389.76	330	162.679	504.12	1175.54	330	163.412	532.898	1559.72	Cmitsuokai
MFFFIDIM_00230	N-acetylglucosamine-6-phosphate deacetylase	nagA		512.556	1140	964.895	310.373	10749.1	1140	963.581	355.125	4905.03	1140	966.059	872.171	15091.2	Cmitsuokai
MFFFIDIM_00231	Protein LacX, plasmid	lacX		454.721	879	703.897	285.208	7205.75	879	702.582	313.574	3157.98	879	705.06	765.383	9665.46	Cmitsuokai
MFFFIDIM_00232	hypothetical protein			30.9328	492	317.919	28.3005	322.939	492	316.559	33.148	150.413	492	318.753	31.35	178.982	Cmitsuokai
MFFFIDIM_00233	Ribosomal small subunit pseudouridine synthase A	rsuA_1		54.4311	696	520.923	47.4143	886.528	696	519.603	58.4115	435.053	696	522.073	57.4675	537.367	Cmitsuokai
MFFFIDIM_00234	tRNA (guanine-N(7)-)-methyltransferase	trmB		282.667	654	478.957	180.951	3110.76	654	477.631	200.915	1375.55	654	480.092	466.137	4008.26	Cmitsuokai
MFFFIDIM_00235	Thioredoxin-like protein YtpP	ytpP		564.029	318	153.27	390.691	2149.32	318	152.041	414.94	904.311	318	152.655	886.457	2423.74	Cmitsuokai
MFFFIDIM_00236	hypothetical protein			586.204	648	472.969	404.392	6865.07	648	471.637	449.65	3039.87	648	474.1	904.569	7681.22	Cmitsuokai
MFFFIDIM_00237	Holo-[acyl-carrier-protein] synthase	acpS		411.688	324	158.584	269.923	1536.42	324	157.35	297.778	671.631	324	158.025	667.361	1888.89	Cmitsuokai
MFFFIDIM_00238	Single-stranded DNA-binding protein B	ssbB		285.992	348	180.19	240.997	1558.67	348	178.92	238.184	610.863	348	179.884	378.796	1220.44	Cmitsuokai
MFFFIDIM_00239	Elongation factor 4	lepA		317.219	1806	1630.89	245.512	14371.7	1806	1629.58	259.117	6052.62	1806	1632.06	447.027	13067.4	Cmitsuokai
MFFFIDIM_00240	Penicillin-binding protein H	pbpH		138.642	2073	1897.89	106.498	7254.74	2073	1896.58	123.141	3347.7	2073	1899.06	186.288	6336.4	Cmitsuokai
MFFFIDIM_00241	50S ribosomal protein L33 2	rpmG2_1		672.786	150	30.481	452.478	495.029	150	29.585	570.271	241.837	150	29.715	995.61	529.878	Cmitsuokai
MFFFIDIM_00242	Hydroxyacylglutathione hydrolase GloC	gloC		98.2823	606	431.054	74.9017	1158.86	606	429.706	91.1327	561.33	606	432.143	128.812	997.017	Cmitsuokai
MFFFIDIM_00243	hypothetical protein			110.239	867	691.897	71.5096	1775.89	867	690.582	97.7128	967.25	867	693.06	161.495	2004.69	Cmitsuokai
MFFFIDIM_00244	ComG operon protein 1	comGA		5.78769	990	814.895	5.28847	154.683	990	813.581	5.85954	68.334	990	816.059	6.21507	90.842	Cmitsuokai
MFFFIDIM_00245	Type II secretion system protein F	epsF_1		3.10422	999	823.895	3.09616	91.56	999	822.581	2.88369	34.002	999	825.059	3.33279	49.251	Cmitsuokai
MFFFIDIM_00246	ComG operon protein 3	comGC		7.25715	306	142.792	4.82303	24.719	306	141.586	8.4281	17.105	306	142.051	8.52033	21.678	Cmitsuokai
MFFFIDIM_00247	hypothetical protein			5.6202	393	222.046	5.12435	40.84	393	220.721	6.56461	20.769	393	222.223	5.17165	20.584	Cmitsuokai
MFFFIDIM_00248	hypothetical protein			10.919	219	73.378	8.86	23.335	219	72.236	10.7307	11.111	219	72.24	13.1662	17.036	Cmitsuokai
MFFFIDIM_00249	hypothetical protein			3.11422	387	216.384	4.00503	31.106	387	215.071	1.30243	4.015	387	216.483	4.03521	15.646	Cmitsuokai
MFFFIDIM_00250	hypothetical protein			11.5953	369	199.521	10.2339	73.289	369	198.243	13.0742	37.152	369	199.439	11.4777	41	Cmitsuokai
MFFFIDIM_00251	Elongation factor P	efp_1		659.469	558	383.261	549.745	7562.51	558	381.885	574.84	3146.68	558	384.284	853.823	5876.76	Cmitsuokai
MFFFIDIM_00252	hypothetical protein			539.376	345	177.465	337.608	2150.48	345	176.196	399.873	1009.93	345	177.111	880.647	2793.61	Cmitsuokai
MFFFIDIM_00253	Transcription antitermination protein NusB	nusB		394.146	405	233.408	273.109	2288.03	405	232.075	348.954	1160.83	405	233.735	560.375	2345.96	Cmitsuokai
MFFFIDIM_00254	Exodeoxyribonuclease 7 large subunit	xseA		212.437	1323	1147.89	152.923	6300.64	1323	1146.58	178.998	2941.88	1323	1149.06	305.391	6285.17	Cmitsuokai
MFFFIDIM_00255	Exodeoxyribonuclease 7 small subunit	xseB		414.962	222	75.545	275.39	746.724	222	74.381	364.528	388.658	222	74.386	604.968	806.01	Cmitsuokai
MFFFIDIM_00256	Farnesyl diphosphate synthase			301.368	852	676.897	207.178	5033.56	852	675.582	251.504	2435.53	852	678.06	445.421	5409.49	Cmitsuokai
MFFFIDIM_00257	1-deoxy-D-xylulose-5-phosphate synthase	dxs		284.534	1872	1696.89	208.349	12689.8	1872	1695.58	246.533	5991.93	1872	1698.06	398.72	12126.6	Cmitsuokai
MFFFIDIM_00258	Hemolysin A	tlyA		294.598	810	634.9	222.522	5070.94	810	633.584	265.278	2409.23	810	636.06	395.993	4511.32	Cmitsuokai
MFFFIDIM_00259	DNA repair protein RecN	recN		241.467	1644	1468.89	185.735	9792.52	1644	1467.58	218.265	4591.54	1644	1470.06	320.4	8436.18	Cmitsuokai
MFFFIDIM_00260	DNA polymerase IV	dinB_1		87.2516	1176	1000.89	77.7119	2791.81	1176	999.581	99.7514	1429.25	1176	1002.06	84.2914	1512.85	Cmitsuokai
MFFFIDIM_00261	Tyrosine recombinase XerD	xerD		151.683	888	712.896	104.133	2664.55	888	711.582	139.798	1425.93	888	714.06	211.119	2700.1	Cmitsuokai
MFFFIDIM_00262	IS607 family transposase ISCbt3			303.146	1164	988.895	250.584	8894.33	1164	987.581	256.02	3624.25	1164	990.059	402.834	7143.41	Cmitsuokai
MFFFIDIM_00263	Phosphopentomutase	deoB		390.458	1200	1024.89	366.551	13484.1	1200	1023.58	322.066	4725.41	1200	1026.06	482.756	8871.93	Cmitsuokai
MFFFIDIM_00264	hypothetical protein			313.247	261	105.154	316.786	1195.64	261	103.903	279.931	416.92	261	104.113	343.024	639.659	Cmitsuokai
MFFFIDIM_00265	hypothetical protein			41.8892	357	188.436	25.9385	175.436	357	187.162	23.4831	63.001	357	188.243	76.2458	257.071	Cmitsuokai
MFFFIDIM_00266	Amidophosphoribosyltransferase	purF		335.384	1422	1246.89	180.387	8073.19	1422	1245.58	264.808	4727.98	1422	1248.06	560.957	12539.6	Cmitsuokai
MFFFIDIM_00267	hypothetical protein			214.669	1710	1534.89	68.6176	3780.28	1710	1533.58	151.351	3327.1	1710	1536.06	424.037	11666.2	Cmitsuokai
MFFFIDIM_00268	hypothetical protein			514.801	1224	1048.89	113.124	4258.88	1224	1047.58	291.661	4379.63	1224	1050.06	1139.62	21433.5	Cmitsuokai
MFFFIDIM_00269	hypothetical protein			342.913	1365	1189.89	62.7127	2678.39	1365	1188.58	184.526	3143.83	1365	1191.06	781.501	16671.8	Cmitsuokai
MFFFIDIM_00270	hypothetical protein			1080.94	273	114.896	177.886	733.593	273	113.668	615.786	1003.33	273	113.917	2449.15	4997.16	Cmitsuokai
MFFFIDIM_00271	PTS system cellobiose-specific EIIB component	celA_1		5072.16	318	153.27	2616.31	14393.2	318	152.041	4264.91	9294.84	318	152.655	8335.24	22790.1	Cmitsuokai
MFFFIDIM_00272	hypothetical protein			13.0526	540	365.379	7.09158	93.003	540	364.008	8.43275	44	540	366.368	23.6335	155.082	Cmitsuokai
MFFFIDIM_00273	hypothetical protein			686.933	327	161.264	731.29	4232.88	327	160.012	666.93	1529.69	327	160.71	662.578	1907.21	Cmitsuokai
MFFFIDIM_00274	hypothetical protein			238.361	2310	2134.89	268.732	20592.3	2310	2133.58	250.801	7670.27	2310	2136.06	195.551	7481.53	Cmitsuokai
MFFFIDIM_00275	5'-methylthioadenosine/S-adenosylhomocysteine nucleosidase	mtnN		547.917	693	517.925	495.158	9204.92	693	516.605	474.547	3514.07	693	519.073	674.046	6266.66	Cmitsuokai
MFFFIDIM_00276	tRNA 5-carboxymethoxyuridine methyltransferase	cmoM		357.634	714	538.915	321.68	6222.34	714	537.598	325.498	2508.29	714	540.069	425.724	4118.09	Cmitsuokai
MFFFIDIM_00277	Ribosomal silencing factor RsfS	rsfS		544.508	345	177.465	500.821	3190.1	345	176.196	448.785	1133.46	345	177.111	683.917	2169.54	Cmitsuokai
MFFFIDIM_00278	nicotinate-nucleotide adenylyltransferase	nadD		212.338	1101	925.895	194.448	6462.11	1101	924.581	188.233	2494.67	1101	927.059	254.334	4223.08	Cmitsuokai
MFFFIDIM_00279	RNA-binding protein			571.54	285	124.861	485.568	2176.14	285	123.647	493.222	874.171	285	123.923	735.831	1633.23	Cmitsuokai
MFFFIDIM_00280	putative protein YqeH	yqeH		417.864	1089	913.895	384.272	12605	1089	912.581	379.626	4965.91	1089	915.059	489.693	8025.86	Cmitsuokai
MFFFIDIM_00281	DNA topoisomerase 4 subunit A	parC		147.179	2550	2374.89	175.347	14947	2550	2373.58	146.06	4969.43	2550	2376.06	120.131	5112.48	Cmitsuokai
MFFFIDIM_00282	DNA topoisomerase 4 subunit B	parE		109.07	1932	1756.89	123.253	7772.38	1932	1755.58	110.298	2775.63	1932	1758.06	93.6592	2949.19	Cmitsuokai
MFFFIDIM_00283	Glycerol-3-phosphate acyltransferase	plsY		64.0308	609	434.045	73.764	1149.18	609	432.7	63.0097	390.811	609	435.137	55.3189	431.139	Cmitsuokai
MFFFIDIM_00284	Putative phosphoserine phosphatase 2	pspB		345.399	633	457.989	226.448	3722.48	633	456.652	259.126	1696.16	633	459.109	550.624	4527.82	Cmitsuokai
MFFFIDIM_00285	hypothetical protein			1168.24	204	63.001	755.025	1707.34	204	61.861	908.631	805.706	204	61.802	1841.06	2037.91	Cmitsuokai
MFFFIDIM_00286	Transketolase	tkt_1		89.5817	1971	1795.89	66.7428	4302.24	1971	1794.58	66.9757	1722.87	1971	1797.06	135.027	4346.1	Cmitsuokai
MFFFIDIM_00287	hypothetical protein			344.911	228	79.885	351.637	1008.25	228	78.722	330.698	373.166	228	78.747	352.396	497.028	Cmitsuokai
MFFFIDIM_00288	hypothetical protein			91.4611	1293	1117.89	67.207	2696.66	1293	1116.58	69.3664	1110.23	1293	1119.06	137.81	2762.18	Cmitsuokai
MFFFIDIM_00289	hypothetical protein			82.5934	1293	1117.89	61.0223	2448.49	1293	1116.58	63.7726	1020.7	1293	1119.06	122.985	2465.04	Cmitsuokai
MFFFIDIM_00290	hypothetical protein			193.158	963	787.895	144.245	4079.25	963	786.581	138.733	1564.21	963	789.06	296.497	4190.34	Cmitsuokai
MFFFIDIM_00291	hypothetical protein			192.607	1119	943.895	141.683	4800.1	1119	942.581	148.445	2005.66	1119	945.059	287.692	4869.74	Cmitsuokai
MFFFIDIM_00292	Xylose import ATP-binding protein XylG	xylG		252.818	1536	1360.89	179.991	8791.94	1536	1359.58	198.317	3864.89	1536	1362.06	380.145	9273.93	Cmitsuokai
MFFFIDIM_00293	hypothetical protein			0.43071	585	410.127	0.543453	8	585	408.766	0.341337	2	585	411.193	0.40734	3	Cmitsuokai
MFFFIDIM_00294	hypothetical protein			42.9443	1233	1057.89	34.1433	1296.45	1233	1056.58	43.4226	657.645	1233	1059.06	51.2671	972.473	Cmitsuokai
MFFFIDIM_00295	hypothetical protein			54.2335	435	262.231	36.8766	347.091	435	260.896	52.5947	196.69	435	262.766	73.2294	344.646	Cmitsuokai
MFFFIDIM_00296	Membrane lipoprotein TmpC	tmpC		1421.93	1098	922.895	650.45	21546.4	1098	921.581	945.808	12494.2	1098	924.059	2669.54	44183	Cmitsuokai
MFFFIDIM_00297	DNA translocase SpoIIIE	spoIIIE		165.097	2232	2056.89	135.433	9998.78	2232	2055.58	123.116	3627.6	2232	2058.06	236.742	8726.72	Cmitsuokai
MFFFIDIM_00298	Ribonuclease J 2	rnj2		239.548	1698	1522.89	161.169	8809.71	1698	1521.58	156.901	3422.11	1698	1524.06	400.573	10934.6	Cmitsuokai
MFFFIDIM_00299	hypothetical protein			6.56547	513	338.643	3.53767	43	513	337.272	6.62189	32.014	513	339.551	9.53685	58	Cmitsuokai
MFFFIDIM_00300	hypothetical protein			84.629	258	102.777	83.8899	309.467	258	101.512	67.6856	98.489	258	101.707	102.311	186.377	Cmitsuokai
MFFFIDIM_00301	hypothetical protein			41.4395	495	320.873	53.6682	618.101	495	319.513	32.7777	150.121	495	321.717	37.8724	218.23	Cmitsuokai
MFFFIDIM_00302	tRNA-Arg(tct)			119.201	77	8.033	160.97	46.413	77	8.358	106.426	12.751	77	8.665	90.2082	14.001	Cmitsuokai
MFFFIDIM_00303	Histidinol-phosphatase	hisK_1		13.0242	780	604.902	10.3717	225.188	780	603.586	11.1035	96.067	780	606.061	17.5973	191.021	Cmitsuokai
MFFFIDIM_00304	IS200/IS605 family transposase ISCbt1			10.3727	1614	1438.89	8.62007	445.194	1614	1437.58	8.16223	168.195	1614	1440.06	14.3356	369.757	Cmitsuokai
MFFFIDIM_00305	hypothetical protein			86.6926	162	37.153	66.4475	88.61	162	36.01	72.4637	37.404	162	36.018	121.166	78.167	Cmitsuokai
MFFFIDIM_00306	putative ABC transporter ATP-binding/permease protein			21.864	1704	1528.89	14.0717	772.205	1704	1527.58	10.4378	228.552	1704	1530.06	41.0825	1125.86	Cmitsuokai
MFFFIDIM_00307	ATP-binding/permease protein CydD	cydD		21.8294	1740	1564.89	13.7404	771.78	1740	1563.58	11.3191	253.69	1740	1566.06	40.4287	1134.01	Cmitsuokai
MFFFIDIM_00308	hypothetical protein			36.9579	327	161.264	21.1829	122.612	327	160.012	16.5006	37.846	327	160.71	73.1902	210.676	Cmitsuokai
MFFFIDIM_00309	Inner membrane protein YbaN	ybaN		14.0022	384	213.568	8.28478	63.508	384	212.26	7.19841	21.902	384	213.628	26.5235	101.486	Cmitsuokai
MFFFIDIM_00311	Chromosome partition protein Smc	smc_1		6.51902	3039	2863.89	1.35222	139	3039	2862.58	1.07232	44	3039	2865.06	17.1325	879.17	Cmitsuokai
MFFFIDIM_00312	hypothetical protein			48.5991	114	15.004	9.28453	5	114	14.922	14.0254	3	114	15.534	122.487	34.08	Cmitsuokai
MFFFIDIM_00314	Glutamine transport ATP-binding protein GlnQ	glnQ_1		23.1237	738	562.91	22.5745	456.105	738	561.594	23.3717	188.141	738	564.065	23.4249	236.66	Cmitsuokai
MFFFIDIM_00315	L-cystine transport system permease protein YecS	yecS_1		21.2173	729	553.911	18.4885	367.579	729	552.595	22.344	176.986	729	555.068	22.8195	226.867	Cmitsuokai
MFFFIDIM_00316	putative histidine-binding protein	hisJ		25.8794	813	637.9	23.3091	533.687	813	636.584	26.721	243.826	813	639.06	27.6081	316.007	Cmitsuokai
MFFFIDIM_00317	Phosphodiesterase YfcE	yfcE_1		336.035	468	294.365	220.742	2332.28	468	292.998	246.456	1035.09	468	295.097	540.908	2858.95	Cmitsuokai
MFFFIDIM_00318	hypothetical protein			170.181	1152	976.895	115.548	4051.55	1152	975.581	126.763	1772.66	1152	978.059	268.233	4698.9	Cmitsuokai
MFFFIDIM_00319	UvrABC system protein C	uvrC		143.332	1722	1546.89	91.5936	5085.52	1722	1545.58	100.539	2227.4	1722	1548.06	237.864	6595.31	Cmitsuokai
MFFFIDIM_00320	Endonuclease MutS2	mutS2		97.0351	2301	2125.89	59.4203	4534.05	2301	2124.58	62.4076	1900.57	2301	2127.06	169.278	6449.07	Cmitsuokai
MFFFIDIM_00321	hypothetical protein			58.2181	789	613.9	33.4013	735.988	789	612.585	38.9966	342.425	789	615.061	102.257	1126.49	Cmitsuokai
MFFFIDIM_00322	Ribonuclease HIII	rnhC		985.704	918	742.896	906.996	24184.8	918	741.582	934.454	9933.2	918	744.06	1115.66	14868.2	Cmitsuokai
MFFFIDIM_00323	tRNA-specific adenosine deaminase	tadA_1		222.478	480	306.128	245.922	2702.15	480	304.767	173.608	758.418	480	306.907	247.903	1362.72	Cmitsuokai
MFFFIDIM_00324	Ribosomal large subunit pseudouridine synthase D	rluD_1		195.486	921	745.896	204.92	5486.2	921	744.582	150.771	1609.17	921	747.06	230.768	3087.8	Cmitsuokai
MFFFIDIM_00325	Lipoprotein signal peptidase	lspA		167.425	507	332.713	181.018	2161.72	507	331.349	136.939	650.407	507	333.604	184.318	1101.33	Cmitsuokai
MFFFIDIM_00326	hypothetical protein			250.931	675	499.939	400.652	7189.42	675	498.612	125.318	895.671	675	501.079	226.821	2035.68	Cmitsuokai
MFFFIDIM_00327	hypothetical protein			15.9708	717	541.914	13.93	270.951	717	540.597	12.9725	100.524	717	543.068	21.0097	204.359	Cmitsuokai
MFFFIDIM_00328	Transcription repressor NadR	nadR		4.31947	534	359.423	4.88515	63.022	534	358.051	5.05752	25.957	534	360.399	3.01573	19.467	Cmitsuokai
MFFFIDIM_00329	hypothetical protein			2.69125	2040	1864.89	2.78224	186.234	2040	1863.58	2.96794	79.282	2040	1866.06	2.32357	77.66	Cmitsuokai
MFFFIDIM_00330	Quinolinate synthase A	nadA		1.65682	906	730.896	1.51685	39.793	906	729.582	2.0808	21.761	906	732.06	1.3728	18	Cmitsuokai
MFFFIDIM_00331	hypothetical protein			3.29346	1272	1096.89	3.36267	132.391	1272	1095.58	2.50017	39.263	1272	1098.06	4.01755	79.014	Cmitsuokai
MFFFIDIM_00332	O-acetyl-ADP-ribose deacetylase	ymdB_2		11.6349	1005	829.895	8.84635	263.51	1005	828.581	8.66413	102.904	1005	831.059	17.3942	258.914	Cmitsuokai
MFFFIDIM_00333	hypothetical protein			11.1785	711	535.917	8.22554	158.223	711	534.6	8.96453	68.696	711	537.069	16.3455	157.234	Cmitsuokai
MFFFIDIM_00334	hypothetical protein			7.83964	2904	2728.89	4.78047	468.238	2904	2727.58	6.19311	242.135	2904	2730.06	12.5454	613.441	Cmitsuokai
MFFFIDIM_00335	Cytokinin riboside 5'-monophosphate phosphoribohydrolase	fas6		18.298	537	362.4	20.4156	265.559	537	361.029	20.6504	106.866	537	363.383	13.828	90	Cmitsuokai
MFFFIDIM_00336	hypothetical protein			19.8134	1026	850.895	19.22	587.001	1026	849.581	20.4543	249.093	1026	852.059	19.7658	301.65	Cmitsuokai
MFFFIDIM_00337	HTH-type transcriptional regulator CysL	cysL		4.50013	888	712.896	4.33891	111.024	888	711.582	4.31376	44	888	714.06	4.84774	62	Cmitsuokai
MFFFIDIM_00338	26 kDa periplasmic immunogenic protein			57.3195	663	487.946	48.8464	855.489	663	486.625	51.0445	356.054	663	489.088	72.0677	631.315	Cmitsuokai
MFFFIDIM_00339	hypothetical protein			51.6528	468	294.365	40.5002	427.911	468	292.998	47.5548	199.725	468	295.097	66.9034	353.616	Cmitsuokai
MFFFIDIM_00340	N-carbamoyl-D-amino acid hydrolase			1.50815	771	595.903	1.17486	25.129	771	594.586	1.29202	11.012	771	597.061	2.05757	22.004	Cmitsuokai
MFFFIDIM_00341	2-methoxy-6-polyprenyl-1,4-benzoquinol methylase, mitochondrial	COQ5_2		1.27093	657	481.953	1.03319	17.873	657	480.627	1.7401	11.988	657	483.091	1.0395	8.994	Cmitsuokai
MFFFIDIM_00342	hypothetical protein			0.703391	789	613.9	1.01922	22.458	789	612.585	0.455535	4	789	615.061	0.635421	7	Cmitsuokai
MFFFIDIM_00343	2-methoxy-6-polyprenyl-1,4-benzoquinol methylase, mitochondrial	COQ5_3		1.25359	654	478.957	0.674798	11.601	654	477.631	0.876388	6	654	480.092	2.20959	19	Cmitsuokai
MFFFIDIM_00344	hypothetical protein			1.38024	882	706.896	1.14065	28.941	882	705.582	1.18648	12	882	708.06	1.81359	23	Cmitsuokai
MFFFIDIM_00345	Putative NAD(P)H-dependent FMN-containing oxidoreductase YwqN	ywqN		80.9832	540	365.379	62.7622	823.099	540	364.008	73.1305	381.577	540	366.368	107.057	702.507	Cmitsuokai
MFFFIDIM_00346	hypothetical protein			38.5514	315	150.63	28.7059	155.2	315	149.411	32.4316	69.458	315	149.989	54.5167	146.456	Cmitsuokai
MFFFIDIM_00347	hypothetical protein			67.1091	249	95.714	40.6969	139.813	249	94.482	48.1256	65.178	249	94.621	112.505	190.667	Cmitsuokai
MFFFIDIM_00348	Arsenate reductase	arsC		58.5427	399	227.713	35.5819	290.821	399	226.382	48.7129	158.073	399	227.967	91.3333	372.923	Cmitsuokai
MFFFIDIM_00349	hypothetical protein			27.4796	585	410.127	19.2378	283.194	585	408.766	21.5171	126.076	585	411.193	41.684	306.996	Cmitsuokai
MFFFIDIM_00350	hypothetical protein			451.543	327	161.264	176.498	1021.61	327	160.012	202.549	464.573	327	160.71	975.583	2808.19	Cmitsuokai
MFFFIDIM_00351	IS607 family transposase ISCbt3			214.391	1014	838.895	77.8	2342.59	1014	837.581	84.3617	1012.85	1014	840.059	481.01	7237.4	Cmitsuokai
MFFFIDIM_00352	5S ribosomal RNA (partial)			0	80	8.469	0	0	80	8.862	0	0	80	9.255	0	0	Cmitsuokai
MFFFIDIM_00353	Regulatory protein RecX	recX		120.576	1971	1795.89	120.898	7793.07	1971	1794.58	120.614	3102.65	1971	1797.06	120.218	3869.45	Cmitsuokai
MFFFIDIM_00354	3'-5' exoribonuclease YhaM	yhaM		143.025	942	766.895	141.664	3899.47	942	765.582	146.235	1604.77	942	768.06	141.177	1942.12	Cmitsuokai
MFFFIDIM_00355	Cell division protein SepF	sepF		882.109	432	259.323	631.105	5874.24	432	258	771.907	2854.67	432	259.845	1243.32	5786.47	Cmitsuokai
MFFFIDIM_00356	hypothetical protein			211.879	747	571.907	201.718	4140.76	747	570.589	217.105	1775.68	747	573.065	216.813	2225.39	Cmitsuokai
MFFFIDIM_00357	hypothetical protein			153.002	465	291.428	122.366	1279.98	465	290.055	136.952	569.403	465	292.15	199.687	1044.9	Cmitsuokai
MFFFIDIM_00358	Isoleucine--tRNA ligase	ileS		127.845	2760	2584.89	72.7823	6752.71	2760	2583.58	88.1373	3264.03	2760	2586.06	222.617	10311.3	Cmitsuokai
MFFFIDIM_00359	hypothetical protein			30.092	195	57.226	21.916	45.016	195	55.989	22.4285	18	195	55.915	45.9314	46	Cmitsuokai
MFFFIDIM_00360	Phosphoglycolate phosphatase	gph		21.7199	654	478.957	15.835	272.223	654	477.631	18.0936	123.877	654	480.092	31.231	268.552	Cmitsuokai
MFFFIDIM_00361	hypothetical protein			27.7124	435	262.231	19.1552	180.294	435	260.896	25.7275	96.214	435	262.766	38.2545	180.04	Cmitsuokai
MFFFIDIM_00362	Mannose-6-phosphate isomerase ManA	manA		156.372	936	760.896	103.386	2823.56	936	759.582	135.698	1477.47	936	762.06	230.031	3139.74	Cmitsuokai
MFFFIDIM_00363	IS607 family transposase ISCbt3			216.785	1164	988.895	199.049	7065.11	1164	987.581	170.251	2410.1	1164	990.059	281.055	4983.91	Cmitsuokai
MFFFIDIM_00364	NAD-dependent malic enzyme			186.249	1179	1003.89	190.483	6863.65	1179	1002.58	135.955	1953.83	1179	1005.06	232.309	4181.93	Cmitsuokai
MFFFIDIM_00365	putative transcriptional regulatory protein YeeN	yeeN		374.038	741	565.908	359.617	7304.58	741	564.593	385.766	3121.99	741	567.065	376.732	3826.34	Cmitsuokai
MFFFIDIM_00366	3-dehydro-bile acid delta(4,6)-reductase	baiN		11.7397	1128	952.895	11.7724	402.643	1128	951.581	9.23791	126.006	1128	954.059	14.2087	242.8	Cmitsuokai
MFFFIDIM_00367	Leucine-, isoleucine-, valine-, threonine-, and alanine-binding protein	braC		79.8726	1143	967.895	53.4771	1857.83	1143	966.581	79.9719	1108.02	1143	969.059	106.169	1842.75	Cmitsuokai
MFFFIDIM_00368	High-affinity branched-chain amino acid transport system permease protein LivH	livH		46.4765	873	697.897	35.7752	896.154	873	696.582	49.2138	491.396	873	699.06	54.4405	681.639	Cmitsuokai
MFFFIDIM_00369	hypothetical protein			47.5703	948	772.895	42.4443	1177.47	948	771.582	46.5792	515.164	948	774.06	53.6873	744.328	Cmitsuokai
MFFFIDIM_00370	Lipopolysaccharide export system ATP-binding protein LptB	lptB		109.845	777	601.903	97.711	2110.96	777	600.586	114.56	986.233	777	603.061	117.263	1266.6	Cmitsuokai
MFFFIDIM_00371	High-affinity branched-chain amino acid transport ATP-binding protein LivF	livF		78.0383	708	532.918	66.4116	1270.32	708	531.601	76.2933	581.358	708	534.07	91.4101	874.4	Cmitsuokai
MFFFIDIM_00372	hypothetical protein			361.359	1440	1264.89	572.097	25973.7	1440	1263.58	343.512	6221.81	1440	1266.06	168.469	3820.25	Cmitsuokai
MFFFIDIM_00373	ATP-dependent (S)-NAD(P)H-hydrate dehydratase	CARKD		89.5631	1473	1297.89	63.0805	2938.63	1473	1296.58	68.0355	1264.47	1473	1299.06	137.573	3200.97	Cmitsuokai
MFFFIDIM_00374	Polyphenol oxidase			101.122	762	586.904	98.9242	2083.91	762	585.586	103.527	868.997	762	588.063	100.916	1062.92	Cmitsuokai
MFFFIDIM_00375	Rqc2 RqcH	rqcH		90.3741	1641	1465.89	92.7938	4882.38	1641	1464.58	97.6921	2050.9	1641	1467.06	80.6365	2118.84	Cmitsuokai
MFFFIDIM_00376	Guanylate kinase	gmk		580.236	564	389.235	414.64	5792.86	564	387.85	570.131	3169.65	564	390.259	755.936	5283.93	Cmitsuokai
MFFFIDIM_00377	Primosomal protein N'	priA		35.7259	2187	2011.89	30.4426	2198.35	2187	2010.58	32.4419	934.975	2187	2013.06	44.2933	1597.03	Cmitsuokai
MFFFIDIM_00378	Ribosomal RNA small subunit methyltransferase B	rsmB		80.3155	1284	1108.89	61.9231	2464.64	1284	1107.58	76.813	1219.5	1284	1110.06	102.21	2032.17	Cmitsuokai
MFFFIDIM_00379	putative dual-specificity RNA methyltransferase RlmN	rlmN_1		284.082	1029	853.895	203.659	6241.92	1029	852.581	222.334	2717.15	1029	855.059	426.254	6528.04	Cmitsuokai
MFFFIDIM_00380	Protein phosphatase PrpC	prpC		240.026	729	553.911	169.683	3373.55	729	552.595	200.475	1587.96	729	555.068	349.919	3478.82	Cmitsuokai
MFFFIDIM_00381	Serine/threonine-protein kinase PrkC	prkC		313.101	1815	1639.89	209.73	12344.9	1815	1638.58	252.157	5922.57	1815	1641.06	477.416	14032.7	Cmitsuokai
MFFFIDIM_00382	Small ribosomal subunit biogenesis GTPase RsgA	rsgA		291.483	867	691.897	198.329	4925.36	867	690.582	233.198	2308.41	867	693.06	442.922	5498.15	Cmitsuokai
MFFFIDIM_00383	Ribulose-phosphate 3-epimerase	rpe_1		305.639	645	469.974	212.417	3583.21	645	468.639	244.109	1639.82	645	471.105	460.392	3884.75	Cmitsuokai
MFFFIDIM_00384	hypothetical protein			271.253	612	437.034	204.79	3212.43	612	435.694	230.05	1436.73	612	438.133	378.919	2973.51	Cmitsuokai
MFFFIDIM_00385	Multidrug export protein MepA	mepA_2		216.032	1356	1180.89	163.949	6949.1	1356	1179.58	186.579	3154.73	1356	1182.06	297.568	6300.04	Cmitsuokai
MFFFIDIM_00386	hypothetical protein			49.1221	729	553.911	31.773	631.695	729	552.595	43.581	345.204	729	555.068	72.0122	715.929	Cmitsuokai
MFFFIDIM_00387	hypothetical protein			32.6149	177	46.099	28.0365	46.39	177	44.855	36.4308	23.423	177	44.722	33.3775	26.736	Cmitsuokai
MFFFIDIM_00388	hypothetical protein			55.0648	1383	1207.89	40.9482	1775.31	1383	1206.58	46.3952	802.42	1383	1209.06	77.8511	1685.89	Cmitsuokai
MFFFIDIM_00389	Chaperone protein ClpB	clpB		48.1263	2568	2392.89	69.442	5964.25	2568	2391.58	38.4371	1317.67	2568	2394.06	36.4998	1565.1	Cmitsuokai
MFFFIDIM_00390	hypothetical protein			8.48751	405	233.408	9.31048	78	405	232.075	4.20852	14	405	233.735	11.9435	50	Cmitsuokai
MFFFIDIM_00391	IS200/IS605 family transposase ISDge19			32.8011	1140	964.895	14.9089	516.34	1140	963.581	21.0131	290.236	1140	966.059	62.4814	1081.12	Cmitsuokai
MFFFIDIM_00392	Ribosomal RNA small subunit methyltransferase E	rsmE		239.525	735	559.911	169.537	3407.16	735	558.594	179.764	1439.37	735	561.066	369.274	3710.91	Cmitsuokai
MFFFIDIM_00393	hypothetical protein			125.118	774	598.903	93.1925	2003.3	774	597.586	92.5096	792.427	774	600.061	189.652	2038.31	Cmitsuokai
MFFFIDIM_00394	Threonylcarbamoyladenosine tRNA methylthiotransferase MtaB	mtaB		168.105	1308	1132.89	105.789	4301.69	1308	1131.58	122.693	1990.11	1308	1134.06	275.834	5602.76	Cmitsuokai
MFFFIDIM_00395	UDP-N-acetylmuramoyl-L-alanyl-D-glutamate--L-lysine ligase	murE_1		226.016	1479	1303.89	142.717	6679.25	1479	1302.58	153.004	2856.8	1479	1305.06	382.327	8936.83	Cmitsuokai
MFFFIDIM_00396	30S ribosomal protein S21	rpsU		1836.86	186	51.533	1895.3	3505.66	186	50.276	1758.39	1267.21	186	50.194	1856.89	1669.38	Cmitsuokai
MFFFIDIM_00397	PhoH-like protein	ybeZ		339.086	942	766.895	348.139	9582.92	942	765.582	331.852	3641.73	942	768.06	337.269	4639.69	Cmitsuokai
MFFFIDIM_00398	Adenine DNA glycosylase	mutY		5.72336	1014	838.895	6.11911	184.249	1014	837.581	6.33218	76.024	1014	840.059	4.71878	71	Cmitsuokai
MFFFIDIM_00399	Cyclic di-AMP receptor A	darA		204.302	327	161.264	137.254	794.458	327	160.012	181.899	417.21	327	160.71	293.752	845.558	Cmitsuokai
MFFFIDIM_00400	UDP-N-acetylmuramoyl-L-alanyl-D-glutamate--2,6-diaminopimelate ligase	murE_2		82.7983	1596	1420.89	71.3134	3636.99	1596	1419.58	73.4611	1494.82	1596	1422.06	103.62	2639.25	Cmitsuokai
MFFFIDIM_00401	hypothetical protein			108.142	1098	922.895	102.987	3411.49	1098	921.581	106.399	1405.55	1098	924.059	115.039	1903.98	Cmitsuokai
MFFFIDIM_00402	Pyruvate, phosphate dikinase	ppdK		112.32	2640	2464.89	12.8298	1135.09	2640	2463.58	13.374	472.282	2640	2466.06	310.756	13725.9	Cmitsuokai
MFFFIDIM_00403	hypothetical protein			71.7242	999	823.895	42.4567	1255.53	999	822.581	42.9976	506.985	999	825.059	129.718	1916.92	Cmitsuokai
MFFFIDIM_00404	Rhomboid protease GlpG	glpG		81.5029	621	446.013	55.7504	892.494	621	444.676	52.9437	337.466	621	447.12	135.815	1087.65	Cmitsuokai
MFFFIDIM_00405	hypothetical protein			491.994	426	253.539	125.305	1140.31	426	252.205	189.905	686.536	426	254.02	1160.77	5281.22	Cmitsuokai
MFFFIDIM_00406	Peptide deformylase 2	def2		238.681	570	395.208	181.452	2573.93	570	393.821	221.457	1250.14	570	396.239	313.134	2222.32	Cmitsuokai
MFFFIDIM_00407	hypothetical protein			189.08	258	102.777	106.774	393.884	258	101.512	153.821	223.823	258	101.707	306.646	558.605	Cmitsuokai
MFFFIDIM_00408	putative peptidoglycan glycosyltransferase FtsW	ftsW		159.073	1227	1051.89	90.8626	3430.58	1227	1050.58	136.42	2054.37	1227	1053.06	249.937	4714.12	Cmitsuokai
MFFFIDIM_00409	hypothetical protein			245.161	372	202.325	144.748	1051.17	372	201.035	222.85	642.179	372	202.261	367.885	1332.73	Cmitsuokai
MFFFIDIM_00410	Ribosomal RNA small subunit methyltransferase D	rsmD		210.47	558	383.261	123.949	1705.1	558	381.885	189.21	1035.73	558	384.284	318.251	2190.48	Cmitsuokai
MFFFIDIM_00411	Phosphopantetheine adenylyltransferase	coaD		166.895	480	306.128	109.464	1202.78	480	304.767	150.675	658.236	480	306.907	240.546	1322.28	Cmitsuokai
MFFFIDIM_00412	Dihydroorotase	pyrC		307.194	1266	1090.89	240.387	9412.48	1266	1089.58	278.357	4347.45	1266	1092.06	402.838	7879.43	Cmitsuokai
MFFFIDIM_00413	Dihydroorotate dehydrogenase B (NAD(+)), electron transfer subunit	pyrK		322.582	759	583.904	235.689	4939.59	759	582.587	294.146	2456.38	759	585.063	437.911	4588.88	Cmitsuokai
MFFFIDIM_00414	Dihydroorotate dehydrogenase B (NAD(+)), catalytic subunit	pyrD		258.655	921	745.896	191.659	5131.18	921	744.582	232.946	2486.22	921	747.06	351.358	4701.36	Cmitsuokai
MFFFIDIM_00415	ATP-dependent DNA helicase PcrA	pcrA		68.7966	2133	1957.89	76.0193	5342.23	2133	1956.58	64.5222	1809.59	2133	1959.06	65.8483	2310.52	Cmitsuokai
MFFFIDIM_00416	hypothetical protein			210.286	531	356.449	231.155	2957.4	531	355.08	191.804	976.236	531	357.417	207.9	1330.91	Cmitsuokai
MFFFIDIM_00417	IS200/IS605 family transposase ISCbt1			164.264	1614	1438.89	176.013	9090.39	1614	1437.58	151.671	3125.41	1614	1440.06	165.107	4258.58	Cmitsuokai
MFFFIDIM_00418	DNA ligase	ligA		210.654	1989	1813.89	213.619	13907.9	1989	1812.58	192.051	4989.84	1989	1815.06	226.291	7356.59	Cmitsuokai
MFFFIDIM_00419	hypothetical protein			235.609	1110	934.895	257.607	8644.32	1110	933.581	231.184	3093.73	1110	936.059	218.035	3655.51	Cmitsuokai
MFFFIDIM_00420	Glutamyl-tRNA(Gln) amidotransferase subunit C, chloroplastic/mitochondrial	GATC		936.661	291	129.93	992.781	4629.92	291	128.73	890.73	1643.61	291	129.048	926.472	2141.42	Cmitsuokai
MFFFIDIM_00421	Glutamyl-tRNA(Gln) amidotransferase subunit A	gatA		429.215	1443	1267.89	434.102	19755.4	1443	1266.58	391.353	7105.16	1443	1269.06	462.189	10505.6	Cmitsuokai
MFFFIDIM_00422	Aspartyl/glutamyl-tRNA(Asn/Gln) amidotransferase subunit B	gatB		473.974	1434	1258.89	495.819	22403.8	1434	1257.58	427.963	7714.61	1434	1260.06	498.141	11242.5	Cmitsuokai
MFFFIDIM_00423	hypothetical protein			877.06	666	490.944	786.493	13859.2	666	489.62	792.945	5565.12	666	492.085	1051.74	9269.74	Cmitsuokai
MFFFIDIM_00424	23S rRNA (uracil-C(5))-methyltransferase RlmCD	rlmCD_1		95.0716	1347	1171.89	115.074	4840.33	1347	1170.58	100.465	1685.73	1347	1173.06	69.6765	1463.94	Cmitsuokai
MFFFIDIM_00425	hypothetical protein			310.841	240	88.793	380.697	1213.3	240	87.606	335.244	420.984	240	87.687	216.582	340.156	Cmitsuokai
MFFFIDIM_00426	hypothetical protein			85.0124	579	404.157	107.107	1553.74	579	402.784	87.6857	506.259	579	405.21	60.2445	437.235	Cmitsuokai
MFFFIDIM_00427	hypothetical protein			1.7435	2853	2677.89	1.457	140.043	2853	2676.58	1.66865	64.02	2853	2679.06	2.10485	101	Cmitsuokai
MFFFIDIM_00428	hypothetical protein			10.4524	2637	2461.89	5.8586	517.694	2637	2460.58	6.29425	222	2637	2463.06	19.2043	847.209	Cmitsuokai
MFFFIDIM_00429	Melibiose carrier protein	melB		0.319934	771	595.903	0.327275	7	771	594.586	0.351993	3	771	597.061	0.280533	3	Cmitsuokai
MFFFIDIM_00430	hypothetical protein			4.97721	150	30.481	3.65798	4.002	150	29.585	0	0	150	29.715	11.2736	6	Cmitsuokai
MFFFIDIM_00431	IS200/IS605 family transposase ISCbt1			19.2443	1614	1438.89	16.1709	835.167	1614	1437.58	15.4671	318.723	1614	1440.06	26.0948	673.057	Cmitsuokai
MFFFIDIM_00432	hypothetical protein			14.9152	534	359.423	16.6718	215.079	534	358.051	10.722	55.029	534	360.399	17.3517	112.006	Cmitsuokai
MFFFIDIM_00433	hypothetical protein			19.5912	246	93.382	22.7972	76.411	246	92.162	21.9662	29.019	246	92.279	14.0101	23.156	Cmitsuokai
MFFFIDIM_00434	hypothetical protein			42.0896	177	46.099	39.6394	65.589	177	44.855	24.4033	15.69	177	44.722	62.2261	49.844	Cmitsuokai
MFFFIDIM_00435	hypothetical protein			4.28073	2310	2134.89	0.892401	68.383	2310	2133.58	1.24252	38	2310	2136.06	10.7073	409.648	Cmitsuokai
MFFFIDIM_00436	hypothetical protein			0	432	259.323	0	0	432	258	0	0	432	259.845	0	0	Cmitsuokai
MFFFIDIM_00437	hypothetical protein			0	681	505.936	0	0	681	504.61	0	0	681	507.077	0	0	Cmitsuokai
MFFFIDIM_00438	hypothetical protein			1.28324	501	326.787	0.937817	11	501	325.435	1.28622	6	501	327.656	1.62568	9.54	Cmitsuokai
MFFFIDIM_00439	hypothetical protein			1.23097	195	57.226	1.03477	2.125	195	55.989	0	0	195	55.915	2.65815	2.662	Cmitsuokai
MFFFIDIM_00440	hypothetical protein			5.20611	246	93.382	5.63123	18.875	246	92.162	4.54181	6	246	92.279	5.44529	9	Cmitsuokai
MFFFIDIM_00441	hypothetical protein			6.46223	1371	1195.89	5.15153	221.126	1371	1194.58	6.95639	119.116	1371	1197.06	7.27878	156.06	Cmitsuokai
MFFFIDIM_00442	hypothetical protein			1.55826	840	664.897	1.63482	39.015	840	663.582	1.7826	16.956	840	666.06	1.25736	15	Cmitsuokai
MFFFIDIM_00443	hypothetical protein			0.482458	714	538.915	0.413581	8	714	537.598	0	0	714	540.069	1.03379	10	Cmitsuokai
MFFFIDIM_00444	Signal peptidase I S	sipS		0	396	224.876	0	0	396	223.547	0	0	396	225.1	0	0	Cmitsuokai
MFFFIDIM_00445	hypothetical protein			0.0104537	4617	4441.9	0.031361	5	4617	4440.58	0	0	4617	4443.06	0	0	Cmitsuokai
MFFFIDIM_00446	Trypsin-resistant surface T6 protein	tee6_1		0.0245233	1503	1327.89	0.020981	1	1503	1326.58	0.052589	1	1503	1329.06	0	0	Cmitsuokai
MFFFIDIM_00447	hypothetical protein			0.628702	804	628.9	0.487398	11.002	804	627.584	0.335346	3.017	804	630.06	1.06336	12	Cmitsuokai
MFFFIDIM_00448	hypothetical protein			0.290023	897	721.896	0.540377	14.002	897	720.582	0.098044	1.013	897	723.06	0.231648	3	Cmitsuokai
MFFFIDIM_00449	Choloylglycine hydrolase	cbh		25.515	975	799.895	6.2782	180.251	975	798.581	9.87734	113.066	975	801.06	60.3896	866.453	Cmitsuokai
MFFFIDIM_00450	hypothetical protein			1.22762	936	760.896	1.20833	33	936	759.582	0.64293	7	936	762.06	1.83161	25	Cmitsuokai
MFFFIDIM_00451	hypothetical protein			2.60613	867	691.897	2.13187	52.943	867	690.582	2.22247	22	867	693.06	3.46405	43	Cmitsuokai
MFFFIDIM_00452	Capsule biosynthesis protein CapA	capA		3.15243	1014	838.895	2.39122	72.001	1014	837.581	1.74914	21	1014	840.059	5.31694	80	Cmitsuokai
MFFFIDIM_00453	Peroxide stress resistance protein YaaA	yaaA		2.20132	735	559.911	1.74165	35.002	735	558.594	1.49869	12	735	561.066	3.3636	33.801	Cmitsuokai
MFFFIDIM_00454	Putative peroxiredoxin bcp	bcp		2.08593	456	282.62	2.36567	23.998	456	281.281	1.48812	6	456	283.305	2.404	12.199	Cmitsuokai
MFFFIDIM_00455	Glycerol facilitator-aquaporin gla	gla		9.33739	732	556.911	11.5654	231.184	732	555.594	9.04132	72.005	732	558.066	7.40542	74.021	Cmitsuokai
MFFFIDIM_00456	tRNA-Ser(tga)			2825.69	93	10.41	1973.99	737.548	93	10.714	2059.86	316.345	93	11.386	4443.21	906.128	Cmitsuokai
MFFFIDIM_00457	hypothetical protein			87.1485	858	682.897	125.58	3078.11	858	681.582	88.8785	868.334	858	684.06	46.9873	575.695	Cmitsuokai
MFFFIDIM_00458	2,4-diaminopentanoate dehydrogenase	ord		413.274	1026	850.895	78.1488	2386.76	1026	849.581	149.211	1817.1	1026	852.059	1012.46	15451.4	Cmitsuokai
MFFFIDIM_00459	1,4-alpha-glucan branching enzyme GlgB	glgB_1		53.1995	1776	1600.89	17.6122	1012.01	1776	1599.58	17.1996	394.364	1776	1602.06	124.787	3580.67	Cmitsuokai
MFFFIDIM_00460	hypothetical protein			33.2929	1671	1495.89	27.4444	1473.55	1671	1494.58	29.4104	630.076	1671	1497.06	43.0239	1153.63	Cmitsuokai
MFFFIDIM_00461	ABC transporter ATP-binding protein YtrB	ytrB		23.6953	891	715.896	17.6556	453.671	891	714.582	19.0141	194.76	891	717.06	34.4163	442.015	Cmitsuokai
MFFFIDIM_00462	HTH-type transcriptional repressor YtrA	ytrA_1		47.5038	381	210.744	33.6496	254.533	381	209.449	46.6928	140.184	381	210.789	62.169	234.715	Cmitsuokai
MFFFIDIM_00463	hypothetical protein			44.1548	264	107.557	32.4536	125.289	264	106.311	39.7736	60.61	264	106.532	60.2372	114.938	Cmitsuokai
MFFFIDIM_00464	putative HTH-type transcriptional regulator			25.274	399	227.713	16.3357	133.517	399	226.382	24.7623	80.353	399	227.967	34.7239	141.782	Cmitsuokai
MFFFIDIM_00465	2,3-bisphosphoglycerate-dependent phosphoglycerate mutase	gpmA_1		24.8971	585	410.127	33.9931	500.402	585	408.766	26.9843	158.11	585	411.193	13.7138	101	Cmitsuokai
MFFFIDIM_00466	Putative bifunctional phosphatase/peptidyl-prolyl cis-trans isomerase			138.475	780	604.902	143.855	3123.34	780	603.586	166.251	1438.39	780	606.061	105.32	1143.26	Cmitsuokai
MFFFIDIM_00467	5-amino-6-(5-phospho-D-ribitylamino)uracil phosphatase YwtE	ywtE_1		2.27214	744	568.907	4.67848	95.534	744	567.59	1.47494	12	744	570.065	0.663001	6.77	Cmitsuokai
MFFFIDIM_00468	hypothetical protein			3.5363	1869	1693.89	5.0145	304.877	1869	1692.58	3.37996	82.004	1869	1695.06	2.21444	67.23	Cmitsuokai
MFFFIDIM_00469	Alpha-galactosidase AgaA	agaA		1.60235	2127	1951.89	2.04788	143.473	2127	1950.58	1.64427	45.974	2127	1953.06	1.11489	39	Cmitsuokai
MFFFIDIM_00470	Sucrose-6-phosphate hydrolase	scrB_1		1.05767	1266	1090.89	1.16159	45.482	1266	1089.58	1.3468	21.035	1266	1092.06	0.664628	13	Cmitsuokai
MFFFIDIM_00471	Arabinose operon regulatory protein	araC		11.4822	867	691.897	14.3485	356.334	867	690.582	10.9103	108	867	693.06	9.18784	114.052	Cmitsuokai
MFFFIDIM_00472	Ion-translocating oxidoreductase complex subunit B	rsxB_1		20.206	1125	949.895	24.2914	828.204	1125	948.581	20.855	283.567	1125	951.059	15.4718	263.552	Cmitsuokai
MFFFIDIM_00473	hypothetical protein			120.503	627	452.001	153.745	2494.31	627	450.664	128.727	831.559	627	453.115	79.0375	641.445	Cmitsuokai
MFFFIDIM_00474	hypothetical protein			64.1589	1605	1429.89	83.9121	4306.64	1605	1428.58	63.3867	1298	1605	1431.06	45.1779	1157.98	Cmitsuokai
MFFFIDIM_00475	Sucrose-6-phosphate hydrolase	sacA		57.9359	1263	1087.89	72.1848	2818.66	1263	1086.58	57.9961	903.302	1263	1089.06	43.6269	850.988	Cmitsuokai
MFFFIDIM_00476	HTH-type transcriptional repressor GamR	gamR		54.1224	720	544.912	58.8368	1150.76	720	543.597	55.3919	431.614	720	546.068	48.1384	470.821	Cmitsuokai
MFFFIDIM_00477	Deoxyribose-phosphate aldolase	deoC_1		74.3599	702	526.92	29.6011	559.837	702	525.602	31.6789	238.67	702	528.072	161.8	1530.34	Cmitsuokai
MFFFIDIM_00478	hypothetical protein			35.0163	762	586.904	25.5426	538.074	762	585.586	34.1993	287.065	762	588.063	45.3069	477.206	Cmitsuokai
MFFFIDIM_00479	hypothetical protein			56.78	312	148.007	68.2443	362.542	312	146.8	61.7863	130.014	312	147.336	40.3092	106.373	Cmitsuokai
MFFFIDIM_00480	hypothetical protein			5.48149	624	449.007	6.45326	104.002	624	447.671	5.14809	33.035	624	450.117	4.84311	39.045	Cmitsuokai
MFFFIDIM_00481	Ribosomal RNA large subunit methyltransferase I	rlmI_1		42.9203	1203	1027.89	59.7044	2202.75	1203	1026.58	45.3746	667.695	1203	1029.06	23.6818	436.489	Cmitsuokai
MFFFIDIM_00482	4-alpha-glucanotransferase	malQ_1		7.81258	1485	1309.89	7.46212	350.839	1485	1308.58	5.19522	97.449	1485	1311.06	10.7804	253.148	Cmitsuokai
MFFFIDIM_00483	Maltose 6'-phosphate phosphatase	mapP		4.57319	804	628.9	3.45544	78	804	627.584	3.1748	28.56	804	630.06	7.08934	80.003	Cmitsuokai
MFFFIDIM_00484	HTH-type transcriptional regulator MalR	malR		60.0633	969	793.895	56.9747	1623.51	969	792.581	53.9113	612.486	969	795.06	69.304	986.906	Cmitsuokai
MFFFIDIM_00485	Levodione reductase	lvr		13.6951	753	577.905	18.2284	378.107	753	576.588	16.7825	138.705	753	579.063	6.0743	63	Cmitsuokai
MFFFIDIM_00486	hypothetical protein			30.1717	813	637.9	31.9812	732.245	813	636.584	30.9176	282.12	813	639.06	27.6162	316.1	Cmitsuokai
MFFFIDIM_00487	Transcriptional regulatory protein DagR	dgaR_1		10.869	2601	2425.89	12.9715	1129.46	2601	2424.58	11.688	406.21	2601	2427.06	7.94759	345.489	Cmitsuokai
MFFFIDIM_00488	PTS system cellobiose-specific EIIB component	celA_2		5.34216	306	142.792	6.08936	31.209	306	141.586	4.43454	9	306	142.051	5.50258	14	Cmitsuokai
MFFFIDIM_00489	Lichenan permease IIC component	licC_1		12.4389	1335	1159.89	14.3848	598.868	1335	1158.58	13.3806	222.216	1335	1161.06	9.55143	198.628	Cmitsuokai
MFFFIDIM_00490	Aryl-phospho-beta-D-glucosidase BglH	bglH_2		19.0323	1431	1255.89	24.1461	1088.45	1431	1254.58	20.9687	377.088	1431	1257.06	11.982	269.776	Cmitsuokai
MFFFIDIM_00491	hypothetical protein			31.094	228	79.885	45.0716	129.234	228	78.722	28.3583	32	228	78.747	19.8522	28	Cmitsuokai
MFFFIDIM_00492	hypothetical protein			15.7749	1179	1003.89	14.4113	519.28	1179	1002.58	16.5798	238.271	1179	1005.06	16.3335	294.029	Cmitsuokai
MFFFIDIM_00493	HTH-type transcriptional regulator GlvR	glvR_1		9.59365	753	577.905	11.762	243.977	753	576.588	10.1328	83.747	753	579.063	6.88612	71.42	Cmitsuokai
MFFFIDIM_00494	Oligo-1,6-glucosidase	malL		2.7051	1680	1504.89	3.25104	175.606	1680	1503.58	2.61621	56.386	1680	1506.06	2.24805	60.641	Cmitsuokai
MFFFIDIM_00495	hypothetical protein			3.71909	423	250.642	4.74588	42.695	423	249.318	4.18754	14.965	423	251.117	2.22385	10.002	Cmitsuokai
MFFFIDIM_00496	PTS system mannose-specific EIID component	manZ_1		1.45311	504	329.75	2.2235	26.317	504	328.392	1.28503	6.049	504	330.632	0.850813	5.038	Cmitsuokai
MFFFIDIM_00497	PTS system mannose-specific EIID component	manZ_2		4.44538	312	148.007	4.26747	22.671	312	146.8	3.78025	7.955	312	147.336	5.28842	13.956	Cmitsuokai
MFFFIDIM_00498	PTS system sorbose-specific EIIC component	sorA_1		1.10207	798	622.9	0.909464	20.334	798	621.584	0.785644	7	798	624.06	1.61112	18.008	Cmitsuokai
MFFFIDIM_00499	PTS system sorbose-specific EIIB component	sorB		0.944397	477	303.185	1.73106	18.838	477	301.825	0	0	477	303.949	1.10213	6	Cmitsuokai
MFFFIDIM_00500	hypothetical protein			16.4121	1257	1081.89	19.698	764.92	1257	1080.58	16.4809	255.277	1257	1083.06	13.0574	253.295	Cmitsuokai
MFFFIDIM_00501	Lichenan permease IIC component	licC_2		14.6201	1362	1186.89	25.7629	1097.53	1362	1185.58	14.9488	254.045	1362	1188.06	3.14861	67	Cmitsuokai
MFFFIDIM_00502	putative glucosamine-6-phosphate deaminase 2	gamA_2		49.5707	723	547.912	65.4694	1287.53	723	546.596	45.1053	353.4	723	549.068	38.1375	375.056	Cmitsuokai
MFFFIDIM_00503	hypothetical protein			1.1002	546	371.333	1.71587	22.87	546	369.962	1.13487	6.018	546	372.336	0.44985	3	Cmitsuokai
MFFFIDIM_00504	hypothetical protein			19.1228	792	616.9	18.123	401.286	792	615.585	18.8233	166.094	792	618.061	20.4222	226.074	Cmitsuokai
MFFFIDIM_00505	Ribosomal RNA small subunit methyltransferase H	rsmH_2		104.724	1047	871.895	123.153	3854.07	1047	870.581	120.134	1499.16	1047	873.059	70.8848	1108.45	Cmitsuokai
MFFFIDIM_00506	hypothetical protein			70.4953	306	142.792	77.8978	399.243	306	141.586	79.3047	160.95	306	142.051	54.2835	138.111	Cmitsuokai
MFFFIDIM_00507	hypothetical protein			59.0515	327	161.264	72.5999	420.225	327	160.012	57.6842	132.306	327	160.71	46.8704	134.915	Cmitsuokai
MFFFIDIM_00508	hypothetical protein			85.9343	210	67.062	113.951	274.288	210	65.943	104.413	98.695	210	65.915	39.4385	46.561	Cmitsuokai
MFFFIDIM_00509	hypothetical protein			68.2962	315	150.63	91.4775	494.578	315	149.411	76.143	163.074	315	149.989	37.2682	100.119	Cmitsuokai
MFFFIDIM_00510	hypothetical protein			35.0616	1152	976.895	46.4155	1627.5	1152	975.581	42.7625	597.996	1152	978.059	16.0069	280.408	Cmitsuokai
MFFFIDIM_00511	Sensory transduction protein LytR	lytR		44.4607	723	547.912	59.1782	1163.81	723	546.596	51.84	406.166	723	549.068	22.3639	219.934	Cmitsuokai
MFFFIDIM_00512	Lysine--tRNA ligase	lysS		223.119	1485	1309.89	248.456	11681.4	1485	1308.58	252.384	4734.08	1485	1311.06	168.515	3957.12	Cmitsuokai
MFFFIDIM_00513	hypothetical protein			62.5318	858	682.897	89.4643	2192.88	858	681.582	68.6856	671.052	858	684.06	29.4455	360.77	Cmitsuokai
MFFFIDIM_00514	HTH-type transcriptional regulator GlvR	glvR_2		143.559	729	553.911	211.058	4196.15	729	552.595	177.72	1407.71	729	555.068	41.9004	416.565	Cmitsuokai
MFFFIDIM_00515	hypothetical protein			72.8364	645	469.974	108.932	1837.56	645	468.639	87.9671	590.923	645	471.105	21.6096	182.34	Cmitsuokai
MFFFIDIM_00516	Beta-glucoside kinase	bglK_1		90.9166	882	706.896	125.716	3189.73	882	705.582	110.598	1118.58	882	708.06	36.4364	462.087	Cmitsuokai
MFFFIDIM_00517	6-phospho-beta-glucosidase BglA	bglA_2		19.9928	1416	1240.89	26.3376	1173.06	1416	1239.58	24.908	442.575	1416	1242.06	8.7328	194.274	Cmitsuokai
MFFFIDIM_00518	PTS system oligo-beta-mannoside-specific EIIC component	gmuC_2		8.81184	1353	1177.89	10.5397	445.598	1353	1176.58	11.7288	197.809	1353	1179.06	4.16707	88	Cmitsuokai
MFFFIDIM_00519	hypothetical protein			161.515	732	556.911	217.219	4342.04	732	555.594	176.418	1404.99	732	558.066	90.9089	908.678	Cmitsuokai
MFFFIDIM_00520	hypothetical protein			233.613	816	640.898	295.139	6789.29	816	639.584	278.699	2555.09	816	642.06	127.002	1460.51	Cmitsuokai
MFFFIDIM_00521	hypothetical protein			47.7791	1368	1192.89	62.955	2695.52	1368	1191.58	51.1328	873.364	1368	1194.06	29.2496	625.553	Cmitsuokai
MFFFIDIM_00522	tRNA-dihydrouridine synthase B	dusB		109.161	978	802.895	165.018	4755.54	978	801.581	129.343	1486.15	978	804.059	33.1214	476.997	Cmitsuokai
MFFFIDIM_00523	hypothetical protein			30.0786	828	652.897	31.7083	743.065	828	651.582	30.9537	289.104	828	654.06	27.5738	323.022	Cmitsuokai
MFFFIDIM_00524	33 kDa chaperonin	hslO		999.392	873	697.897	940.258	23553.1	873	696.582	1044.93	10433.6	873	699.06	1012.98	12683.4	Cmitsuokai
MFFFIDIM_00525	ATP-dependent zinc metalloprotease FtsH	ftsH		2177.94	1956	1780.89	1573.13	100557	1956	1779.58	1957.51	49933.6	1956	1782.06	3003.19	95856.8	Cmitsuokai
MFFFIDIM_00526	Hypoxanthine-guanine phosphoribosyltransferase	hpt		2505.13	531	356.449	1750.58	22397	531	355.08	2352.79	11975.2	531	357.417	3412.02	21842.6	Cmitsuokai
MFFFIDIM_00527	tRNA(Ile)-lysidine synthase	tilS		1028.52	1218	1042.89	562.418	21052.8	1218	1041.58	856.894	12793.6	1218	1044.06	1666.26	31159.2	Cmitsuokai
MFFFIDIM_00528	hypothetical protein			263.609	573	398.191	338.52	4838.22	573	396.807	259.593	1476.54	573	399.229	192.713	1378.01	Cmitsuokai
MFFFIDIM_00529	hypothetical protein			212.053	564	389.235	246.371	3442	564	387.85	218.724	1216	564	390.259	171.063	1195.71	Cmitsuokai
MFFFIDIM_00530	Release factor glutamine methyltransferase	prmC		198.866	834	658.897	230.087	5441.51	834	657.582	195.508	1842.84	834	660.06	171.004	2021.65	Cmitsuokai
MFFFIDIM_00531	Peptide chain release factor 1	prfA		109.23	1077	901.895	107.938	3494.14	1077	900.581	111.06	1433.69	1077	903.059	108.693	1758.06	Cmitsuokai
MFFFIDIM_00532	Phosphorylated carbohydrates phosphatase			112.092	645	469.974	122.793	2071.37	645	468.639	140.081	941.002	645	471.105	73.4019	619.36	Cmitsuokai
MFFFIDIM_00533	Thymidine kinase	tdk		124.745	627	452.001	171.259	2778.44	627	450.664	158.386	1023.16	627	453.115	44.5894	361.874	Cmitsuokai
MFFFIDIM_00534	Replicative DNA helicase	dnaC		444.19	1362	1186.89	534.003	22749.2	1362	1185.58	510.233	8671.06	1362	1188.06	288.332	6135.5	Cmitsuokai
MFFFIDIM_00535	50S ribosomal protein L9	rplI		596.177	447	273.864	741.471	7288.5	447	272.528	680.482	2658.28	447	274.487	366.579	1802.22	Cmitsuokai
MFFFIDIM_00536	Cyclic-di-AMP phosphodiesterase GdpP	gdpP		202.093	1956	1780.89	247.916	15847.2	1956	1779.58	212.675	5425.09	1956	1782.06	145.687	4650.08	Cmitsuokai
MFFFIDIM_00537	hypothetical protein			50.175	891	715.896	62.498	1605.93	891	714.582	57.9115	593.183	891	717.06	30.1155	386.78	Cmitsuokai
MFFFIDIM_00538	Copper-sensing transcriptional repressor CsoR	csoR		296.764	306	142.792	131.925	676.146	306	141.586	290.877	590.341	306	142.051	467.491	1189.42	Cmitsuokai
MFFFIDIM_00539	putative copper-importing P-type ATPase A	copA		220.362	2463	2287.89	103.297	8482.69	2463	2286.58	195.659	6412.95	2463	2289.06	362.131	14847.1	Cmitsuokai
MFFFIDIM_00540	Elongation factor G, mitochondrial	GFM1		63.4973	2517	2341.89	74.4443	6257.61	2517	2340.58	69.838	2343.08	2517	2343.06	46.2096	1939.25	Cmitsuokai
MFFFIDIM_00541	Sugar phosphatase YidA	yidA_1		179.815	816	640.898	146.167	3362.39	816	639.584	214.24	1964.13	816	642.06	179.038	2058.92	Cmitsuokai
MFFFIDIM_00542	putative M18 family aminopeptidase 1	apeA		240.576	1365	1189.89	195.548	8351.64	1365	1188.58	262.781	4477.08	1365	1191.06	263.398	5619.07	Cmitsuokai
MFFFIDIM_00543	hypothetical protein			26.5929	840	664.897	29.4155	702.004	840	663.582	27.132	258.076	840	666.06	23.2314	277.145	Cmitsuokai
MFFFIDIM_00544	Sugar transporter SemiSWEET			8.90586	240	88.793	6.86515	21.879	240	87.606	13.5076	16.962	240	87.687	6.34483	9.965	Cmitsuokai
MFFFIDIM_00545	Aryl-phospho-beta-D-glucosidase BglA	bglA_3		2.33138	1431	1255.89	2.29561	103.481	1431	1254.58	3.00923	54.116	1431	1257.06	1.68931	38.035	Cmitsuokai
MFFFIDIM_00546	hypothetical protein			22.7871	510	335.678	28.201	339.779	510	334.31	24.4014	116.933	510	336.577	15.7587	95	Cmitsuokai
MFFFIDIM_00547	Sucrose permease	cscB		13.6061	1158	982.895	18.6302	657.254	1158	981.581	14.1884	199.633	1158	984.059	7.99988	141.001	Cmitsuokai
MFFFIDIM_00548	hypothetical protein			0.470974	1164	988.895	0.817398	29.013	1164	987.581	0.426346	6.035	1164	990.059	0.169177	3	Cmitsuokai
MFFFIDIM_00549	HTH-type transcriptional regulator MurR	murR_1		9.34081	891	715.896	8.64822	222.221	891	714.582	9.66549	99.003	891	717.06	9.70874	124.691	Cmitsuokai
MFFFIDIM_00550	NADH-dependent butanol dehydrogenase B	bdhB		4.16655	558	383.261	7.46793	102.732	558	381.885	3.28827	18	558	384.284	1.74346	12	Cmitsuokai
MFFFIDIM_00551	hypothetical protein			15.9925	102	12.052	27.0362	11.695	102	12.281	16.6744	2.935	102	12.937	4.26707	0.989	Cmitsuokai
MFFFIDIM_00552	hypothetical protein			3.14186	837	661.897	4.30653	102.312	837	660.582	3.18141	30.124	837	663.06	1.93765	23.012	Cmitsuokai
MFFFIDIM_00553	30S ribosomal protein S18	rpsR		7068.37	231	82.065	8499.38	25035.5	231	80.909	7480.36	8675.43	231	80.933	5225.36	7574.65	Cmitsuokai
MFFFIDIM_00554	Single-stranded DNA-binding protein			7272.5	489	314.967	8000.77	90449.6	489	313.603	8429.99	37894.8	489	315.788	5386.73	30467.7	Cmitsuokai
MFFFIDIM_00555	30S ribosomal protein S6	rpsF		6639.62	291	129.93	7202.75	33590.6	291	128.73	7557.13	13944.7	291	129.048	5158.99	11924.3	Cmitsuokai
MFFFIDIM_00556	2-C-methyl-D-erythritol 4-phosphate cytidylyltransferase	ispD		140.002	636	460.986	164.007	2713.69	636	459.65	161.095	1061.4	636	462.108	94.9033	785.495	Cmitsuokai
MFFFIDIM_00557	Sortase B	srtB		546.251	720	544.912	619.614	12118.7	720	543.597	594.81	4634.76	720	546.068	424.329	4150.19	Cmitsuokai
MFFFIDIM_00558	Ribosome-binding ATPase YchF	ychF		476.259	1101	925.895	512.597	17035.2	1101	924.581	522.632	6926.49	1101	927.059	393.549	6534.69	Cmitsuokai
MFFFIDIM_00559	hypothetical protein			34.8712	474	300.236	41.1648	443.607	474	298.883	38.7775	166.132	474	300.996	24.6713	133.006	Cmitsuokai
MFFFIDIM_00560	Peptidoglycan-N-acetylglucosamine deacetylase			490.191	696	520.923	513.376	9598.83	696	519.603	632.268	4709.18	696	522.073	324.929	3038.35	Cmitsuokai
MFFFIDIM_00561	hypothetical protein			27.9197	753	577.905	36.6467	760.153	753	576.588	28.2027	233.092	753	579.063	18.9098	196.124	Cmitsuokai
MFFFIDIM_00562	hypothetical protein			310.03	195	57.226	334.196	686.446	195	55.989	363.722	291.905	195	55.915	232.171	232.518	Cmitsuokai
MFFFIDIM_00563	hypothetical protein			300.13	1422	1246.89	322.144	14417.5	1422	1245.58	341.995	6106.1	1422	1248.06	236.251	5281.12	Cmitsuokai
MFFFIDIM_00564	Aryl-phospho-beta-D-glucosidase BglH	bglH_3		26.1606	1467	1291.89	40.0325	1856.3	1467	1290.58	29.0759	537.887	1467	1293.06	9.37345	217.088	Cmitsuokai
MFFFIDIM_00565	Stage 0 sporulation protein J	spoJ		457.617	888	712.896	586.06	14996.1	888	711.582	526.555	5370.82	888	714.06	260.235	3328.27	Cmitsuokai
MFFFIDIM_00566	Sporulation initiation inhibitor protein Soj	soj		355.313	771	595.903	432.572	9252.18	771	594.586	412.741	3517.75	771	597.061	220.624	2359.34	Cmitsuokai
MFFFIDIM_00567	Phosphatidylserine decarboxylase proenzyme 2	PSD2		440.178	861	685.897	527.842	12994.9	861	684.582	514.526	5048.99	861	687.06	278.165	3423.06	Cmitsuokai
MFFFIDIM_00568	hypothetical protein			345.471	687	511.929	396.945	7293.74	687	510.607	402.519	2946.08	687	513.077	236.949	2177.48	Cmitsuokai
MFFFIDIM_00569	hypothetical protein			23.3783	2313	2137.89	6.73916	517.132	2313	2136.58	9.22846	282.632	2313	2139.06	54.1673	2075.29	Cmitsuokai
MFFFIDIM_00570	UDP-3-O-(3-hydroxymyristoyl)glucosamine N-acyltransferase	lpxD		27.8191	513	338.643	7.23547	87.946	513	337.272	14.0205	67.782	513	339.551	62.2012	378.287	Cmitsuokai
MFFFIDIM_00571	Putative pyridoxal phosphate-dependent aminotransferase EpsN	epsN		20.6411	1284	1108.89	7.97334	317.351	1284	1107.58	9.14701	145.22	1284	1110.06	44.8028	890.778	Cmitsuokai
MFFFIDIM_00572	hypothetical protein			34.9551	1620	1444.89	14.2148	737.202	1620	1443.58	17.0063	351.903	1620	1446.06	73.6442	1907.4	Cmitsuokai
MFFFIDIM_00573	UDP-N-acetylglucosamine--peptide N-acetylglucosaminyltransferase GtfA subunit	gtfA		23.1261	1029	853.895	10.5106	322.139	1029	852.581	12.3154	150.507	1029	855.059	46.5523	712.944	Cmitsuokai
MFFFIDIM_00574	Putative glycosyltransferase EpsF	epsF_2		20.102	1098	922.895	8.26461	273.769	1098	921.581	11.6414	153.784	1098	924.059	40.4	668.65	Cmitsuokai
MFFFIDIM_00575	hypothetical protein			7.51075	1224	1048.89	3.57311	134.52	1224	1047.58	5.17973	77.78	1224	1050.06	13.7794	259.157	Cmitsuokai
MFFFIDIM_00576	hypothetical protein			20.6662	933	757.896	10.607	288.544	933	756.582	13.0251	141.257	933	759.06	38.3663	521.608	Cmitsuokai
MFFFIDIM_00577	hypothetical protein			14.7338	1131	955.895	9.1987	315.607	1131	954.581	8.40848	115.054	1131	957.059	26.5942	455.873	Cmitsuokai
MFFFIDIM_00578	2,3,4,5-tetrahydropyridine-2,6-dicarboxylate N-acetyltransferase	dapH_1		45.0596	288	127.391	23.8476	109.042	288	126.177	27.6451	50	288	126.469	83.686	189.564	Cmitsuokai
MFFFIDIM_00579	Putative glycosyltransferase EpsF	epsF_3		16.3063	1104	928.895	11.6278	387.679	1104	927.581	10.0043	133.018	1104	930.059	27.2868	454.55	Cmitsuokai
MFFFIDIM_00580	hypothetical protein			21.7996	1092	916.895	16.0228	527.31	1092	915.581	17.4846	229.469	1092	918.059	31.8914	524.4	Cmitsuokai
MFFFIDIM_00581	hypothetical protein			22.1567	1047	871.895	16.0623	502.667	1047	870.581	16.1257	201.233	1047	873.059	34.2822	536.082	Cmitsuokai
MFFFIDIM_00582	hypothetical protein			14.5829	819	643.897	11.1048	256.648	819	642.584	9.87268	90.936	819	645.06	22.7713	263.091	Cmitsuokai
MFFFIDIM_00583	hypothetical protein			26.3073	1509	1333.89	19.27	922.598	1509	1332.58	23.5258	449.377	1509	1335.06	36.1261	863.852	Cmitsuokai
MFFFIDIM_00584	hypothetical protein			54.191	108	13.362	39.0493	18.728	108	13.433	48.4505	9.329	108	14.055	75.0731	18.898	Cmitsuokai
MFFFIDIM_00585	hypothetical protein			116.416	129	20.475	78.92	58	129	19.955	108.375	31	129	20.321	161.953	58.946	Cmitsuokai
MFFFIDIM_00586	hypothetical protein			90.5465	930	754.896	47.7968	1295.08	930	753.582	61.7782	667.326	930	756.06	162.064	2194.63	Cmitsuokai
MFFFIDIM_00587	UDP-N-acetylglucosamine 4-epimerase	wbgU		74.7259	1086	910.895	88.6803	2899.38	1086	909.581	84.4002	1100.42	1086	912.059	51.0971	834.714	Cmitsuokai
MFFFIDIM_00588	UDP-glucose 6-dehydrogenase	ugd		56.2907	1473	1297.89	63.0147	2935.56	1473	1296.58	67.4407	1253.41	1473	1299.06	38.4166	893.854	Cmitsuokai
MFFFIDIM_00589	hypothetical protein			2.18079	411	239.128	1.63138	14.002	411	237.803	2.34693	8	411	239.522	2.56407	11	Cmitsuokai
MFFFIDIM_00590	hypothetical protein			0.317909	540	365.379	0.152502	2	540	364.008	0.191653	1	540	366.368	0.609572	4	Cmitsuokai
MFFFIDIM_00591	hypothetical protein			0.740039	279	119.833	1.16248	5	279	118.637	0.588042	1	279	118.893	0.469596	1	Cmitsuokai
MFFFIDIM_00592	hypothetical protein			7.12858	225	77.703	7.52957	21	225	76.536	7.29208	8	225	76.551	6.56409	9	Cmitsuokai
MFFFIDIM_00593	hypothetical protein			8.71927	834	658.897	4.86308	115.011	834	657.582	6.15327	58	834	660.06	15.1415	179.007	Cmitsuokai
MFFFIDIM_00594	hypothetical protein			5.82816	1125	949.895	5.67563	193.508	1125	948.581	4.11852	56	1125	951.059	7.69034	131	Cmitsuokai
MFFFIDIM_00595	hypothetical protein			20.1279	441	268.048	9.10043	87.556	441	266.706	15.9612	61.02	441	268.625	35.3219	169.945	Cmitsuokai
MFFFIDIM_00596	hypothetical protein			68.7344	273	114.896	45.1105	186.033	273	113.668	54.1848	88.285	273	113.917	106.908	218.132	Cmitsuokai
MFFFIDIM_00597	GTP 3',8-cyclase	moaA_1		32.7362	1362	1186.89	21.9301	934.25	1362	1185.58	25.8889	439.963	1362	1188.06	50.3895	1072.25	Cmitsuokai
MFFFIDIM_00598	hypothetical protein			143.244	135	23.144	78.1552	64.924	135	22.504	107.824	34.781	135	22.843	243.752	99.727	Cmitsuokai
MFFFIDIM_00599	hypothetical protein			64.5619	654	478.957	65.8815	1132.58	654	477.631	62.5144	428.001	654	480.092	65.2899	561.421	Cmitsuokai
MFFFIDIM_00600	putative ABC transporter ATP-binding protein YbiT	ybiT		167.367	1599	1423.89	163.907	8376.94	1599	1422.58	159.27	3247.76	1599	1425.06	178.924	4566.88	Cmitsuokai
MFFFIDIM_00601	hypothetical protein			10.5478	2475	2299.89	5.75863	475.376	2475	2298.58	6.53505	215.318	2475	2301.06	19.3497	797.48	Cmitsuokai
MFFFIDIM_00602	Shikimate kinase	aroK_1		21.8516	558	383.261	17.9841	247.396	558	381.885	20.8476	114.12	558	384.284	26.723	183.932	Cmitsuokai
MFFFIDIM_00603	hypothetical protein			26.696	234	84.294	23.866	72.208	234	83.127	22.5707	26.894	234	83.148	33.6514	50.116	Cmitsuokai
MFFFIDIM_00604	hypothetical protein			23.0947	222	75.545	18.4399	50	222	74.381	21.5721	23	222	74.386	29.2723	39	Cmitsuokai
MFFFIDIM_00605	IS607 family transposase ISCbt3			154.223	1164	988.895	185.085	6569.49	1164	987.581	123.403	1746.91	1164	990.059	154.18	2734.06	Cmitsuokai
MFFFIDIM_00606	hypothetical protein			149.923	900	724.896	152.891	3978.01	900	723.582	116.961	1213.12	900	726.06	179.917	2339.71	Cmitsuokai
MFFFIDIM_00607	C4-dicarboxylate transport protein	dctA		162.577	1341	1165.89	189.6	7934.27	1341	1164.58	175.917	2936.62	1341	1167.06	122.215	2554.68	Cmitsuokai
MFFFIDIM_00608	hypothetical protein			6.86114	867	691.897	5.51828	137.042	867	690.582	6.36436	63	867	693.06	8.70077	108.006	Cmitsuokai
MFFFIDIM_00609	Multidrug export protein MepA	mepA_3		9.74971	1353	1177.89	9.89828	418.481	1353	1176.58	9.07188	153	1353	1179.06	10.279	217.072	Cmitsuokai
MFFFIDIM_00610	Beta-hexosaminidase	nagZ		3.87626	2343	2167.89	1.86347	145	2343	2166.58	1.80377	56.018	2343	2169.06	7.96154	309.305	Cmitsuokai
MFFFIDIM_00611	hypothetical protein			76.1823	513	338.643	65.8127	799.946	513	337.272	68.0883	329.173	513	339.551	94.6458	575.604	Cmitsuokai
MFFFIDIM_00612	hypothetical protein			12.1701	261	105.154	9.0083	34	261	103.903	11.4142	17	261	104.113	16.0878	30	Cmitsuokai
MFFFIDIM_00613	hypothetical protein			9.08569	534	359.423	9.68254	124.912	534	358.051	9.46521	48.579	534	360.399	8.10932	52.346	Cmitsuokai
MFFFIDIM_00614	hypothetical protein			16.5872	459	285.558	13.0574	133.832	459	284.2	9.58405	39.043	459	286.253	27.12	139.046	Cmitsuokai
MFFFIDIM_00615	Multidrug export protein MepA	mepA_4		7.43058	1350	1174.89	7.87357	332.032	1350	1173.58	7.33793	123.441	1350	1176.06	7.08024	149.14	Cmitsuokai
MFFFIDIM_00616	hypothetical protein			45.8257	483	309.075	49.4429	548.501	483	307.709	47.1523	207.977	483	309.866	40.882	226.895	Cmitsuokai
MFFFIDIM_00617	hypothetical protein			55.4465	369	199.521	61.0717	437.358	369	198.243	50.5928	143.767	369	199.439	54.675	195.307	Cmitsuokai
MFFFIDIM_00618	hypothetical protein			84.0296	150	30.481	93.0994	101.854	150	29.585	81.1978	34.434	150	29.715	77.7916	41.402	Cmitsuokai
MFFFIDIM_00619	hypothetical protein			2.95696	366	196.732	1.99071	14.057	366	195.456	2.49849	7	366	196.625	4.38169	15.431	Cmitsuokai
MFFFIDIM_00620	hypothetical protein			12.4627	957	781.895	9.07884	254.794	957	780.581	9.92447	111.045	957	783.06	18.3848	257.852	Cmitsuokai
MFFFIDIM_00621	Nuclease SbcCD subunit D	sbcD		51.8117	1143	967.895	40.9911	1424.06	1143	966.581	32.2341	446.607	1143	969.059	82.2098	1426.89	Cmitsuokai
MFFFIDIM_00622	Chromosome partition protein Smc	smc_2		58.094	3156	2980.89	53.0579	5676.83	3156	2979.58	37.7343	1611.62	3156	2982.06	83.49	4459.32	Cmitsuokai
MFFFIDIM_00623	hypothetical protein			137.043	264	107.557	117.714	454.441	264	106.311	77.8259	118.597	264	106.532	215.59	411.366	Cmitsuokai
MFFFIDIM_00624	hypothetical protein			11.0723	165	38.882	15.8153	22.072	165	37.706	5.55063	3	165	37.689	11.851	8	Cmitsuokai
MFFFIDIM_00625	hypothetical protein			24.6969	738	562.91	31.1878	630.135	738	561.594	28.9201	232.806	738	564.065	13.9826	141.266	Cmitsuokai
MFFFIDIM_00626	LexA repressor	lexA_2		38.1494	597	422.08	45.1489	683.991	597	420.729	29.0319	175.085	597	423.164	40.2674	305.197	Cmitsuokai
MFFFIDIM_00627	DNA polymerase IV	dinB_2		27.8501	1257	1081.89	52.9911	2057.77	1257	1080.58	23.8088	368.779	1257	1083.06	6.75048	130.95	Cmitsuokai
MFFFIDIM_00628	hypothetical protein			122.704	303	140.209	226.878	1141.77	303	139.006	110.948	221.068	303	139.43	30.2852	75.632	Cmitsuokai
MFFFIDIM_00629	hypothetical protein			34.1995	324	158.584	61.8679	352.156	324	157.35	30.6972	69.237	324	158.025	10.0335	28.399	Cmitsuokai
MFFFIDIM_00630	hypothetical protein			8.1637	699	523.921	6.42264	120.778	699	522.603	6.68176	50.054	699	525.072	11.3867	107.087	Cmitsuokai
MFFFIDIM_00631	hypothetical protein			20.841	276	117.351	14.9787	63.092	276	116.14	13.215	22	276	116.391	34.3294	71.566	Cmitsuokai
MFFFIDIM_00632	Cyclomaltodextrinase			178.154	1305	1129.89	142.575	5782.16	1305	1128.58	138.374	2238.51	1305	1131.06	253.513	5135.74	Cmitsuokai
MFFFIDIM_00633	Protein YhgF	yhgF		115.921	2151	1975.89	136.725	9696.61	2151	1974.58	115.05	3256.37	2151	1977.06	95.9896	3399.09	Cmitsuokai
MFFFIDIM_00634	putative protein kinase UbiB	ubiB		35.9243	1548	1372.89	26.4036	1301.1	1548	1371.58	24.7058	485.728	1548	1374.06	56.6634	1394.53	Cmitsuokai
MFFFIDIM_00635	hypothetical protein			146.547	261	105.154	93.461	352.75	261	103.903	91.225	135.868	261	104.113	254.954	475.43	Cmitsuokai
MFFFIDIM_00636	Glutamate racemase 2	yrpC		83.1101	768	592.904	57.3902	1221.33	768	591.586	64.8002	549.499	768	594.062	127.14	1352.8	Cmitsuokai
MFFFIDIM_00637	hypothetical protein			63.1518	747	571.907	47.6843	978.837	747	570.589	52.6076	430.272	747	573.065	89.1635	915.185	Cmitsuokai
MFFFIDIM_00638	hypothetical protein			317.517	891	715.896	92.8525	2385.9	891	714.582	91.9624	941.965	891	717.06	767.737	9860.2	Cmitsuokai
MFFFIDIM_00639	hypothetical protein			142.762	396	224.876	29.7466	240.098	396	223.547	55.4464	177.67	396	225.1	343.092	1383.26	Cmitsuokai
MFFFIDIM_00640	Glyoxylate/hydroxypyruvate reductase A	ghrA		253.307	948	772.895	53.2391	1476.93	948	771.582	102.264	1131.04	948	774.06	604.417	8379.72	Cmitsuokai
MFFFIDIM_00641	hypothetical protein			89.8047	972	796.895	87.5294	2503.6	972	795.581	69.7671	795.623	972	798.06	112.118	1602.61	Cmitsuokai
MFFFIDIM_00642	hypothetical protein			129.734	867	691.897	108.141	2685.61	867	690.582	99.7466	987.383	867	693.06	181.315	2250.73	Cmitsuokai
MFFFIDIM_00643	Carnitine transport ATP-binding protein OpuCA	opuCA_2		176.292	783	607.902	150.834	3291.1	783	606.586	131.025	1139.25	783	609.061	247.017	2694.67	Cmitsuokai
MFFFIDIM_00644	hypothetical protein			55.7867	747	571.907	36.4152	747.511	747	570.589	38.6142	315.822	747	573.065	92.3308	947.695	Cmitsuokai
MFFFIDIM_00645	hypothetical protein			78.0957	285	124.861	58.6935	263.044	285	123.647	65.64	116.338	285	123.923	109.953	244.05	Cmitsuokai
MFFFIDIM_00646	Ribosomal small subunit pseudouridine synthase A	rsuA_2		39.9846	705	529.919	27.8243	529.228	705	528.601	37.0178	280.485	705	531.07	55.1117	524.22	Cmitsuokai
MFFFIDIM_00647	hypothetical protein			119.036	231	82.065	86.8929	255.949	231	80.909	96.8512	112.324	231	80.933	173.363	251.306	Cmitsuokai
MFFFIDIM_00648	IS607 family transposase ISCbt3			130.398	1164	988.895	118.893	4220.05	1164	987.581	104.017	1472.47	1164	990.059	168.285	2984.18	Cmitsuokai
MFFFIDIM_00649	Cytosol non-specific dipeptidase	pepD_1		132.91	1407	1231.89	129.749	5737.03	1407	1230.58	99.8767	1761.76	1407	1233.06	169.105	3734.72	Cmitsuokai
MFFFIDIM_00650	23S rRNA (uracil-C(5))-methyltransferase RlmCD	rlmCD_2		99.1485	1143	967.895	100.746	3499.98	1143	966.581	77.4553	1073.15	1143	969.059	119.244	2069.69	Cmitsuokai
MFFFIDIM_00651	Amino-acid carrier protein AlsT	alsT_2		177.52	1389	1213.89	117.161	5104.74	1389	1212.58	140.774	2446.84	1389	1215.06	274.625	5976.62	Cmitsuokai
MFFFIDIM_00652	hypothetical protein			115.347	138	24.537	113.736	100.169	138	23.824	81.9459	27.985	138	24.119	150.36	64.955	Cmitsuokai
MFFFIDIM_00653	hypothetical protein			28.6933	705	529.919	26.9738	513.051	705	528.601	25.5342	193.474	705	531.07	33.5719	319.335	Cmitsuokai
MFFFIDIM_00654	hypothetical protein			86.4921	189	53.392	49.8217	95.479	189	52.141	83.0144	62.045	189	52.066	126.64	118.098	Cmitsuokai
MFFFIDIM_00655	hypothetical protein			24.8523	1320	1144.89	18.319	752.796	1320	1143.58	20.7819	340.662	1320	1146.06	35.4561	727.806	Cmitsuokai
MFFFIDIM_00656	hypothetical protein			35.0232	1944	1768.89	26.1207	1658.42	1944	1767.58	31.3166	793.461	1944	1770.06	47.6323	1510.11	Cmitsuokai
MFFFIDIM_00657	hypothetical protein			133.23	300	137.628	109.238	539.625	300	136.432	125.244	244.931	300	136.811	165.207	404.826	Cmitsuokai
MFFFIDIM_00658	hypothetical protein			50.4953	333	166.625	43.1048	257.796	333	165.368	48.102	114.022	333	166.141	60.2792	179.375	Cmitsuokai
MFFFIDIM_00659	putative HTH-type transcriptional regulator YybR	yybR		17.9443	333	166.625	21.461	128.352	333	165.368	21.9371	52	333	166.141	10.4348	31.051	Cmitsuokai
MFFFIDIM_00660	hypothetical protein			52.9675	1494	1318.89	67.1746	3179.98	1494	1317.58	63.4075	1197.54	1494	1320.06	28.3203	669.592	Cmitsuokai
MFFFIDIM_00661	hypothetical protein			29.3223	1212	1036.89	16.8415	626.796	1212	1035.58	17.0561	253.184	1212	1038.06	54.0694	1005.29	Cmitsuokai
MFFFIDIM_00662	Isoaspartyl dipeptidase	iadA		78.7888	1065	889.895	56.7019	1811.11	1065	888.581	70.5403	898.477	1065	891.059	109.124	1741.59	Cmitsuokai
MFFFIDIM_00663	hypothetical protein			29.9923	705	529.919	20.5247	390.388	705	528.601	22.2887	168.882	705	531.07	47.1634	448.616	Cmitsuokai
MFFFIDIM_00664	Monoacylglycerol lipase			185.583	903	727.896	41.3689	1080.82	903	726.582	56.63	589.797	903	729.06	458.751	5990.44	Cmitsuokai
MFFFIDIM_00665	hypothetical protein			187.112	636	460.986	44.5861	737.729	636	459.65	63.7626	420.112	636	462.108	452.986	3749.27	Cmitsuokai
MFFFIDIM_00666	hypothetical protein			234.583	324	158.584	48.9832	278.815	324	157.35	79.6079	179.554	324	158.025	575.158	1627.92	Cmitsuokai
MFFFIDIM_00667	putative HTH-type transcriptional regulator			107.289	387	216.384	101.946	791.777	387	215.071	108.418	334.239	387	216.483	111.504	432.348	Cmitsuokai
MFFFIDIM_00668	hypothetical protein			16.8504	867	691.897	14.4552	358.984	867	690.582	11.6586	115.407	867	693.06	24.4374	303.35	Cmitsuokai
MFFFIDIM_00669	Multidrug export protein MepA	mepA_5		18.7397	1341	1165.89	17.9056	749.304	1341	1164.58	17.8119	297.339	1341	1167.06	20.5017	428.549	Cmitsuokai
MFFFIDIM_00670	hypothetical protein			34.2464	2106	1930.89	30.2154	2094.1	2106	1929.58	31.7394	877.877	2106	1932.06	40.7842	1411.34	Cmitsuokai
MFFFIDIM_00671	hypothetical protein			10.3415	432	259.323	10.6616	99.237	432	258	10.5488	39.012	432	259.845	9.81406	45.675	Cmitsuokai
MFFFIDIM_00672	hypothetical protein			6.6392	777	601.903	6.98735	150.955	777	600.586	5.94168	51.151	777	603.061	6.98858	75.486	Cmitsuokai
MFFFIDIM_00673	Methionine aminopeptidase	map_1		65.8168	858	682.897	41.9842	1029.08	858	681.582	45.0523	440.157	858	684.06	110.414	1352.81	Cmitsuokai
MFFFIDIM_00674	Ion-translocating oxidoreductase complex subunit B	rsxB_2		3.4804	744	568.907	3.37962	69.011	744	567.59	2.45823	20	744	570.065	4.60336	47.002	Cmitsuokai
MFFFIDIM_00675	hypothetical protein			33.2091	1632	1456.89	24.8541	1299.68	1632	1455.58	29.2237	609.739	1632	1458.06	45.5495	1189.53	Cmitsuokai
MFFFIDIM_00676	UvrABC system protein A	uvrA_1		50.678	2448	2272.89	55.3811	4518.05	2448	2271.58	58.2942	1898.13	2448	2274.06	38.3588	1562.38	Cmitsuokai
MFFFIDIM_00677	tRNA-Leu(gag)			441.531	86	9.234	382.888	126.908	86	9.638	547.914	75.693	86	10.204	393.791	71.971	Cmitsuokai
MFFFIDIM_00678	Putative dipeptidase			240.056	1365	1189.89	177.603	7585.21	1365	1188.58	215.229	3666.92	1365	1191.06	327.335	6983.03	Cmitsuokai
MFFFIDIM_00679	RNA pyrophosphohydrolase	rppH		35.0898	471	297.3	45.0949	481.207	471	295.942	41.0184	174.003	471	298.045	19.156	102.26	Cmitsuokai
MFFFIDIM_00680	hypothetical protein			72.1003	501	326.787	62.0159	727.407	501	325.435	55.1958	257.48	501	327.656	99.089	581.517	Cmitsuokai
MFFFIDIM_00681	Formate--tetrahydrofolate ligase	fhs		91.6946	1671	1495.89	63.6227	3416.04	1671	1494.58	111.864	2396.53	1671	1497.06	99.597	2670.57	Cmitsuokai
MFFFIDIM_00682	N5-carboxyaminoimidazole ribonucleotide mutase	purE		286.086	489	314.967	221.365	2502.56	489	313.603	333.36	1498.53	489	315.788	303.533	1716.8	Cmitsuokai
MFFFIDIM_00683	Phosphoribosylaminoimidazole-succinocarboxamide synthase	purC		245.699	708	532.918	174.503	3337.9	708	531.601	299.561	2282.67	708	534.07	263.033	2516.09	Cmitsuokai
MFFFIDIM_00684	Phosphoribosylformylglycinamidine cyclo-ligase	purM		192.679	1026	850.895	135.515	4138.78	1026	849.581	236.469	2879.72	1026	852.059	206.054	3144.63	Cmitsuokai
MFFFIDIM_00685	Phosphoribosylglycinamide formyltransferase	purN		407.432	591	416.1	283.411	4232.77	591	414.745	505.575	3005.65	591	417.176	433.311	3237.7	Cmitsuokai
MFFFIDIM_00686	Bifunctional purine biosynthesis protein PurH	purH_1		203.703	1524	1348.89	145.745	7056.35	1524	1347.58	249.748	4824.24	1524	1350.06	215.617	5213.79	Cmitsuokai
MFFFIDIM_00687	Phosphoribosylamine--glycine ligase	purD		232.507	1251	1075.89	171.037	6604.96	1251	1074.58	278.231	4285.65	1251	1077.06	248.254	4789.1	Cmitsuokai
MFFFIDIM_00688	Phosphoribosylformylglycinamidine synthase	purL		391.961	3756	3580.89	295.493	37979.5	3756	3579.58	462.501	23731.1	3756	3582.06	417.888	26810.9	Cmitsuokai
MFFFIDIM_00689	Adenylosuccinate lyase	purB		477.559	1380	1204.89	370.676	16030.7	1380	1203.58	545.095	9404.15	1380	1206.06	516.906	11166	Cmitsuokai
MFFFIDIM_00690	hypothetical protein			195.785	543	368.356	161.797	2139.18	543	366.984	191.647	1008.14	543	369.352	233.911	1547.42	Cmitsuokai
MFFFIDIM_00691	hypothetical protein			5.56885	723	547.912	6.17829	121.503	723	546.596	6.76592	53.011	723	549.068	3.76234	37	Cmitsuokai
MFFFIDIM_00692	Lactaldehyde reductase	fucO		75.6706	1149	973.895	5.81805	203.376	1149	972.581	12.9126	180.016	1149	975.059	208.281	3637.47	Cmitsuokai
MFFFIDIM_00693	hypothetical protein			408.994	1284	1108.89	425.9	16951.5	1284	1107.58	397.797	6315.52	1284	1110.06	403.286	8018.2	Cmitsuokai
MFFFIDIM_00694	23S rRNA (uracil-C(5))-methyltransferase RlmCD	rlmCD_3		335.344	1554	1378.89	354.835	17561.7	1554	1377.58	378.258	7469.26	1554	1380.06	272.939	6746.55	Cmitsuokai
MFFFIDIM_00695	hypothetical protein			708.742	909	733.896	766.769	20198	909	732.582	814.579	8553.84	909	735.06	544.877	7173.63	Cmitsuokai
MFFFIDIM_00696	hypothetical protein			32.2423	447	273.864	23.3879	229.898	447	272.528	24.4345	95.452	447	274.487	48.9045	240.43	Cmitsuokai
MFFFIDIM_00697	Ornithine carbamoyltransferase	argF		85.0635	990	814.895	57.0906	1669.84	990	813.581	74.8087	872.42	990	816.059	123.291	1802.07	Cmitsuokai
MFFFIDIM_00698	Phospho-2-dehydro-3-deoxyheptonate aldolase	aroF_1		35.3775	1017	841.895	21.7921	658.517	1017	840.581	29.1113	350.763	1017	843.059	55.2292	833.959	Cmitsuokai
MFFFIDIM_00699	tRNA-Leu(caa)			92.1842	87	9.377	124.794	42	87	9.775	135.612	19	87	10.373	16.1472	3	Cmitsuokai
MFFFIDIM_00700	hypothetical protein			86.3048	411	239.128	77.8067	667.816	411	237.803	85.9945	293.13	411	239.522	95.113	408.041	Cmitsuokai
MFFFIDIM_00701	DNA-3-methyladenine glycosylase 1	tag		292.818	543	368.356	276.987	3662.16	543	366.984	284.461	1496.38	543	369.352	317.006	2097.13	Cmitsuokai
MFFFIDIM_00702	Ribosomal RNA small subunit methyltransferase F	rsmF		48.3222	1314	1138.89	42.5967	1741.28	1314	1137.58	45.235	737.613	1314	1140.06	57.1348	1166.67	Cmitsuokai
MFFFIDIM_00703	Ribonuclease Y	rny_1		69.241	441	268.048	63.6292	612.18	441	266.706	65.2029	249.271	441	268.625	78.8907	379.569	Cmitsuokai
MFFFIDIM_00704	hypothetical protein			1108.38	1341	1165.89	858.205	35913.7	1341	1164.58	938.142	15660.7	1341	1167.06	1528.79	31956.6	Cmitsuokai
MFFFIDIM_00705	hypothetical protein			814.685	276	117.351	700.797	2951.82	276	116.14	766.352	1275.8	276	116.391	976.907	2036.53	Cmitsuokai
MFFFIDIM_00706	hypothetical protein			216.676	1293	1117.89	165.733	6649.98	1293	1116.58	194.835	3118.39	1293	1119.06	289.459	5801.73	Cmitsuokai
MFFFIDIM_00707	hypothetical protein			46.4573	516	341.607	52.4818	643.495	516	340.233	52.7523	257.271	516	342.526	34.1379	209.435	Cmitsuokai
MFFFIDIM_00708	Pyrophosphatase PpaX	ppaX_1		51.9483	615	440.026	58.0881	917.435	615	438.687	56.4598	355.031	615	441.127	41.2969	326.287	Cmitsuokai
MFFFIDIM_00709	NAD-dependent protein deacetylase	cobB		54.5455	555	380.279	56.3615	769.299	555	378.901	52.6916	286.18	555	381.296	54.5833	372.77	Cmitsuokai
MFFFIDIM_00710	hypothetical protein			44.302	888	712.896	46.8305	1198.3	888	711.582	47.5337	484.84	888	714.06	38.5419	492.93	Cmitsuokai
MFFFIDIM_00711	hypothetical protein			85.762	1029	853.895	78.0667	2392.65	1029	852.581	85.8553	1049.24	1029	855.059	93.3641	1429.86	Cmitsuokai
MFFFIDIM_00712	Cold shock protein CspA	cspA		1628.28	204	63.001	1027.65	2323.83	204	61.861	1530.06	1356.74	204	61.802	2327.12	2575.95	Cmitsuokai
MFFFIDIM_00713	Aminopeptidase 2			342.106	1218	1042.89	381.755	14290.1	1218	1041.58	347.893	5194.11	1218	1044.06	296.669	5547.74	Cmitsuokai
MFFFIDIM_00714	Peptide chain release factor 3	prfC		307.156	1590	1414.89	326.084	16560.1	1590	1413.58	311.499	6311.74	1590	1416.06	283.884	7200.13	Cmitsuokai
MFFFIDIM_00715	hypothetical protein			289.415	627	452.001	305.595	4957.87	627	450.664	299.784	1936.57	627	453.115	262.867	2133.35	Cmitsuokai
MFFFIDIM_00716	Glycerate 3-kinase	glxK		25.9225	1092	916.895	13.7328	451.947	1092	915.581	19.867	260.736	1092	918.059	44.1676	726.261	Cmitsuokai
MFFFIDIM_00717	Ribosomal large subunit pseudouridine synthase D	rluD_2		75.0061	831	655.897	48.6336	1144.94	831	654.582	58.6774	550.563	831	657.06	117.707	1385.24	Cmitsuokai
MFFFIDIM_00718	Translation initiation factor IF-3	infC		2136.07	552	377.298	2365.17	32029.9	552	375.92	2161.42	11646.8	552	378.309	1881.62	12749.6	Cmitsuokai
MFFFIDIM_00719	50S ribosomal protein L35	rpmI		6922.73	189	53.392	7710.9	14777.3	189	52.141	6977.23	5214.78	189	52.066	6080.06	5669.96	Cmitsuokai
MFFFIDIM_00720	50S ribosomal protein L20	rplT		618.212	360	191.193	783.036	5373.57	360	189.921	564.758	1537.47	360	191.032	506.842	1734.19	Cmitsuokai
MFFFIDIM_00721	hypothetical protein			40.5715	345	177.465	44.4329	283.026	345	176.196	37.8668	95.637	345	177.111	39.4148	125.033	Cmitsuokai
MFFFIDIM_00722	hypothetical protein			23.0753	288	127.391	25.6041	117.073	288	126.177	18.4515	33.372	288	126.469	25.1704	57.015	Cmitsuokai
MFFFIDIM_00723	hypothetical protein			11.0351	345	177.465	12.0546	76.785	345	176.196	12.0733	30.493	345	177.111	8.97734	28.478	Cmitsuokai
MFFFIDIM_00724	hypothetical protein			19.7709	372	202.325	21.9623	159.491	372	201.035	18.9189	54.518	372	202.261	18.4314	66.771	Cmitsuokai
MFFFIDIM_00725	hypothetical protein			3.05251	426	253.539	3.18735	29.006	426	252.205	2.10322	7.603	426	254.02	3.86697	17.594	Cmitsuokai
MFFFIDIM_00726	hypothetical protein			2.92583	1284	1108.89	2.51741	100.197	1284	1107.58	3.121	49.55	1284	1110.06	3.13906	62.411	Cmitsuokai
MFFFIDIM_00727	ABC transporter ATP-binding protein YxdL	yxdL_2		3.88308	771	595.903	4.10636	87.83	771	594.586	3.26759	27.849	771	597.061	4.2753	45.72	Cmitsuokai
MFFFIDIM_00728	hypothetical protein			38.1843	846	670.897	34.4968	830.699	846	669.582	35.1741	337.597	846	672.06	44.8819	540.254	Cmitsuokai
MFFFIDIM_00729	hypothetical protein			34.0671	669	493.943	31.492	558.324	669	492.615	35.2716	249.06	669	495.083	35.4378	314.241	Cmitsuokai
MFFFIDIM_00730	23S rRNA (guanosine-2'-O-)-methyltransferase RlmB	rlmB		53.3752	729	553.911	53.1321	1056.35	729	552.595	51.4076	407.199	729	555.068	55.586	552.623	Cmitsuokai
MFFFIDIM_00731	Acylphosphatase	acyP		149.302	270	112.434	137.238	553.835	270	111.207	159.578	254.377	270	111.453	151.089	301.609	Cmitsuokai
MFFFIDIM_00732	Undecaprenol kinase	dgkA		37.2718	360	191.193	36.852	252.896	360	189.921	35.1641	95.729	360	191.032	39.7992	136.175	Cmitsuokai
MFFFIDIM_00733	LL-diaminopimelate aminotransferase	dapL		32.2296	1164	988.895	26.272	932.507	1164	987.581	28.1162	398.016	1164	990.059	42.3006	750.111	Cmitsuokai
MFFFIDIM_00734	IS30 family transposase ISSpn9			5.11228	1275	1099.89	5.31949	210.006	1275	1098.58	4.64234	73.104	1275	1101.06	5.375	106	Cmitsuokai
MFFFIDIM_00735	hypothetical protein			307.863	465	291.428	241.995	2531.31	465	290.055	262.644	1091.99	465	292.15	418.952	2192.24	Cmitsuokai
MFFFIDIM_00736	hypothetical protein			273.692	321	155.912	211.59	1184.09	321	154.689	258.656	573.529	321	155.336	350.828	976.079	Cmitsuokai
MFFFIDIM_00737	Phenylalanine--tRNA ligase alpha subunit	pheS		324.448	1035	859.895	262.554	8103.51	1035	858.581	292.747	3602.84	1035	861.059	418.045	6447.24	Cmitsuokai
MFFFIDIM_00738	Phenylalanine--tRNA ligase beta subunit	pheT		253.504	2388	2212.89	198.468	15763.8	2388	2211.58	231.437	7336.83	2388	2214.06	330.606	13110.5	Cmitsuokai
MFFFIDIM_00739	Putative phosphatase			60.477	768	592.904	54.7281	1164.67	768	591.586	57.5713	488.199	768	594.062	69.1315	735.573	Cmitsuokai
MFFFIDIM_00740	tRNA(Met) cytidine acetate ligase	tmcAL		35.2482	1143	967.895	32.4615	1127.73	1143	966.581	31.8524	441.319	1143	969.059	41.4306	719.101	Cmitsuokai
MFFFIDIM_00741	hypothetical protein			424.969	255	100.395	329.499	1187.34	255	99.129	484.675	688.689	255	99.311	460.731	819.524	Cmitsuokai
MFFFIDIM_00742	putative membrane protein YdfK	ydfK		354.01	723	547.912	309.814	6092.86	723	546.596	364.653	2857.06	723	549.068	387.564	3811.42	Cmitsuokai
MFFFIDIM_00743	Cell cycle protein GpsB	gpsB		775.439	339	172.031	840.226	5188.13	339	170.773	772.073	1889.95	339	171.596	714.019	2194.49	Cmitsuokai
MFFFIDIM_00744	hypothetical protein			256.436	915	739.896	194.297	5159.97	915	738.582	228.569	2419.85	915	741.06	346.441	4598.34	Cmitsuokai
MFFFIDIM_00745	CDP-diacylglycerol--glycerol-3-phosphate 3-phosphatidyltransferase	pgsA_1		219.356	591	416.1	171.102	2555.42	591	414.745	194.045	1153.6	591	417.176	292.921	2188.71	Cmitsuokai
MFFFIDIM_00746	Putative competence-damage inducible protein	cinA_1		354.02	456	282.62	311.33	3158.16	456	281.281	302.474	1219.56	456	283.305	448.256	2274.57	Cmitsuokai
MFFFIDIM_00747	Protein RecA	recA		264.977	1035	859.895	212.437	6556.7	1035	858.581	241.552	2972.79	1035	861.059	340.941	5258.12	Cmitsuokai
MFFFIDIM_00748	hypothetical protein			181.831	570	395.208	157.099	2228.47	570	393.821	179.348	1012.43	570	396.239	209.048	1483.62	Cmitsuokai
MFFFIDIM_00749	Ribonuclease Y	rny_2		580.583	1548	1372.89	644.567	31762.5	1548	1371.58	553.538	10882.8	1548	1374.06	543.644	13379.4	Cmitsuokai
MFFFIDIM_00750	2',3'-cyclic-nucleotide 2'-phosphodiesterase	ymdB_3		224.754	783	607.902	216.446	4722.72	783	606.586	223.617	1944.33	783	609.061	234.199	2554.84	Cmitsuokai
MFFFIDIM_00751	hypothetical protein			1229.99	246	93.382	752.632	2522.65	246	92.162	1098	1450.53	246	92.279	1839.34	3040.07	Cmitsuokai
MFFFIDIM_00752	hypothetical protein			83.0514	927	751.896	47.7394	1288.38	927	750.582	75.527	812.591	927	753.06	125.888	1697.98	Cmitsuokai
MFFFIDIM_00753	tRNA-2-methylthio-N(6)-dimethylallyladenosine synthase	miaB		115.449	1452	1276.89	71.497	3276.82	1452	1275.58	93.1373	1702.96	1452	1278.06	181.712	4159.61	Cmitsuokai
MFFFIDIM_00754	hypothetical protein			357.545	339	172.031	236.669	1461.36	339	170.773	317.889	778.158	339	171.596	518.077	1592.28	Cmitsuokai
MFFFIDIM_00755	Inosine-5'-monophosphate dehydrogenase	guaB		595.548	1509	1333.89	352.37	16870.6	1509	1332.58	441.839	8439.75	1509	1335.06	992.435	23731.3	Cmitsuokai
MFFFIDIM_00756	Peptidase T	pepT_1		52.167	1104	928.895	43.5965	1453.54	1104	927.581	44.2802	588.754	1104	930.059	68.6242	1143.16	Cmitsuokai
MFFFIDIM_00757	DNA mismatch repair protein MutS	mutS		133.472	2502	2326.89	110.653	9241.67	2502	2325.58	118.82	3960.91	2502	2328.06	170.942	7127.87	Cmitsuokai
MFFFIDIM_00758	DNA mismatch repair protein MutL	mutL		199.313	1770	1594.89	166.476	9530.02	1770	1593.58	180.874	4131.63	1770	1596.06	250.588	7163.54	Cmitsuokai
MFFFIDIM_00759	tRNA dimethylallyltransferase	miaA		189.575	915	739.896	160.661	4266.69	915	738.582	169.244	1791.77	915	741.06	238.82	3169.88	Cmitsuokai
MFFFIDIM_00760	putative AAA domain-containing protein			15.4012	1272	1096.89	9.10183	358.347	1272	1095.58	10.8945	171.089	1272	1098.06	26.2072	515.424	Cmitsuokai
MFFFIDIM_00761	D-aminoacyl-tRNA deacylase	dtd		77.7848	459	285.558	61.2297	627.575	459	284.2	78.0279	317.867	459	286.253	94.0967	482.44	Cmitsuokai
MFFFIDIM_00762	hypothetical protein			91.9176	231	82.065	109.012	321.102	231	80.909	95.7	110.989	231	80.933	71.0411	102.981	Cmitsuokai
MFFFIDIM_00763	hypothetical protein			9.92651	762	586.904	10.8175	227.878	762	585.586	11.2965	94.822	762	588.063	7.6655	80.739	Cmitsuokai
MFFFIDIM_00764	RNA-splicing ligase RtcB	rtcB		5.19981	1224	1048.89	6.52573	245.681	1224	1047.58	5.23502	78.61	1224	1050.06	3.83869	72.196	Cmitsuokai
MFFFIDIM_00765	hypothetical protein			202.484	339	172.031	217.689	1344.16	339	170.773	245.55	601.079	339	171.596	144.213	443.23	Cmitsuokai
MFFFIDIM_00766	hypothetical protein			27.057	837	661.897	27.5096	653.557	837	660.582	23.9224	226.518	837	663.06	29.7391	353.183	Cmitsuokai
MFFFIDIM_00767	hypothetical protein			17.8854	1194	1018.89	15.6508	572.369	1194	1017.58	18.3103	267.078	1194	1020.06	19.6949	359.83	Cmitsuokai
MFFFIDIM_00768	Phosphoribosyl 1,2-cyclic phosphate 1,2-diphosphodiesterase	phnPP		37.551	681	505.936	33.8715	615.092	681	504.61	37.8793	273.987	681	507.077	40.9023	371.484	Cmitsuokai
MFFFIDIM_00769	IS200/IS605 family transposase ISDge19			15.9221	1140	964.895	11.6686	404.119	1140	963.581	12.4367	171.777	1140	966.059	23.6611	409.408	Cmitsuokai
MFFFIDIM_00770	hypothetical protein			91.5276	405	233.408	134.427	1126.19	405	232.075	97.3981	324.005	405	233.735	42.7574	179	Cmitsuokai
MFFFIDIM_00771	hypothetical protein			51.4952	531	356.449	39.955	511.186	531	355.08	35.1576	178.944	531	357.417	79.3731	508.12	Cmitsuokai
MFFFIDIM_00772	DegV domain-containing protein			398.22	831	655.897	411.991	9699.13	831	654.582	612.055	5742.84	831	657.06	170.614	2007.88	Cmitsuokai
MFFFIDIM_00773	putative chromate transport protein	srpC		99.7678	549	374.314	130.372	1751.58	549	372.942	111.678	597.011	549	375.322	57.2533	384.877	Cmitsuokai
MFFFIDIM_00774	Chromate transport protein	chrA1		40.7725	546	371.333	49.4311	658.829	546	369.962	47.1785	250.192	546	372.336	25.7079	171.443	Cmitsuokai
MFFFIDIM_00775	Putative multidrug export ATP-binding/permease protein			132.177	1734	1558.89	172.536	9653.99	1734	1557.58	153.575	3428.82	1734	1560.06	70.4188	1967.65	Cmitsuokai
MFFFIDIM_00776	5-amino-6-(5-phospho-D-ribitylamino)uracil phosphatase YcsE	ycsE_1		24.6418	762	586.904	28.2211	594.499	762	585.586	23.346	195.964	762	588.063	22.3581	235.493	Cmitsuokai
MFFFIDIM_00777	hypothetical protein			264.768	111	14.148	267.564	135.871	111	14.143	255.941	51.885	111	14.784	270.799	71.708	Cmitsuokai
MFFFIDIM_00778	Sucrose-6-phosphate hydrolase	scrB_2		56.7419	1314	1138.89	52.9369	2163.97	1314	1137.58	51.1404	833.909	1314	1140.06	66.1483	1350.72	Cmitsuokai
MFFFIDIM_00779	2,3-bisphosphoglycerate-dependent phosphoglycerate mutase	gpmA_2		120.023	537	362.4	122.429	1592.51	537	361.029	134.693	697.041	537	363.383	102.948	670.042	Cmitsuokai
MFFFIDIM_00780	hypothetical protein			316.488	279	119.833	319.878	1375.84	279	118.637	365.107	620.886	279	118.893	264.48	563.207	Cmitsuokai
MFFFIDIM_00781	Biotin transporter BioY	bioY		1387.89	540	365.379	1471.35	19296.1	540	364.008	2482.38	12952.5	540	366.368	209.949	1377.68	Cmitsuokai
MFFFIDIM_00782	Acyl carrier protein	acpP_1		2470.32	231	82.065	2426.57	7147.63	231	80.909	4606.22	5342.12	231	80.933	378.159	548.177	Cmitsuokai
MFFFIDIM_00783	hypothetical protein			811.186	429	256.43	784.477	7220.35	429	255.103	1520.58	5560.3	429	256.93	128.496	591.319	Cmitsuokai
MFFFIDIM_00784	Biotin carboxylase	accC		677.797	1362	1186.89	625.771	26658.6	1362	1185.58	1233.85	20968.4	1362	1188.06	173.772	3697.74	Cmitsuokai
MFFFIDIM_00785	Acetyl-coenzyme A carboxylase carboxyl transferase subunit beta	accD		863.276	861	685.897	829.199	20414	861	684.582	1560.45	15312.6	861	687.06	200.179	2463.37	Cmitsuokai
MFFFIDIM_00786	Acetyl-coenzyme A carboxylase carboxyl transferase subunit alpha	accA		463.268	939	763.896	444.063	12175.6	939	762.582	828.934	9061.05	939	765.06	116.807	1600.6	Cmitsuokai
MFFFIDIM_00787	3-oxoacyl-[acyl-carrier-protein] synthase 3	fabH		546.237	921	745.896	542.134	14514.2	921	744.582	982.545	10486.6	921	747.06	114.031	1525.8	Cmitsuokai
MFFFIDIM_00788	NADH:quinone reductase			399.611	936	760.896	382.317	10441.4	936	759.582	691.817	7532.48	936	762.06	124.699	1702.04	Cmitsuokai
MFFFIDIM_00789	hypothetical protein			424.215	1038	862.895	394.069	12205.1	1038	861.581	737.941	9113.6	1038	864.059	140.636	2176.49	Cmitsuokai
MFFFIDIM_00790	Malonyl CoA-acyl carrier protein transacylase	fabD		486.499	924	748.896	449.234	12075.5	924	747.582	836.389	8962.71	924	750.06	173.875	2335.88	Cmitsuokai
MFFFIDIM_00791	3-oxoacyl-[acyl-carrier-protein] reductase FabG	fabG_1		689.541	753	577.905	641.135	13298.9	753	576.588	1168.08	9654.07	753	579.063	259.406	2690.44	Cmitsuokai
MFFFIDIM_00792	3-oxoacyl-[acyl-carrier-protein] synthase 2	fabF		665.944	1251	1075.89	590.294	22795.4	1251	1074.58	1123.45	17304.7	1251	1077.06	284.093	5480.48	Cmitsuokai
MFFFIDIM_00793	3-hydroxyacyl-[acyl-carrier-protein] dehydratase FabZ	fabZ		846.835	429	256.43	749.019	6893.99	429	255.103	1423.98	5207.06	429	256.93	367.503	1691.19	Cmitsuokai
MFFFIDIM_00794	Bifunctional ligase/repressor BirA	birA		1074.73	669	493.943	996.204	17661.8	669	492.615	1780.91	12575.4	669	495.083	447.077	3964.4	Cmitsuokai
MFFFIDIM_00795	hypothetical protein			840	456	282.62	784.621	7959.26	456	281.281	1325.17	5342.98	456	283.305	410.21	2081.51	Cmitsuokai
MFFFIDIM_00796	Thiamine-phosphate synthase	thiE		98.1914	1419	1243.89	161.101	7192.69	1419	1242.58	108.317	1929.27	1419	1245.06	25.1567	560.999	Cmitsuokai
MFFFIDIM_00797	Hydroxyethylthiazole kinase	thiM		115.132	801	625.9	193.352	4343.74	801	624.584	122.86	1099.95	801	627.06	29.1837	327.769	Cmitsuokai
MFFFIDIM_00798	tRNA-Leu(tag)			381.783	83	8.87	462.504	147.253	83	9.28	391.879	52.126	83	9.79	290.965	51.022	Cmitsuokai
MFFFIDIM_00799	tRNA-Lys(ttt)			645.155	76	7.886	640.53	181.304	76	8.191	636.317	74.71	76	8.486	658.616	100.103	Cmitsuokai
MFFFIDIM_00800	tRNA-Thr(tgt)			2691.38	76	7.886	2410.88	682.406	76	8.191	2421.04	284.254	76	8.486	3242.23	492.787	Cmitsuokai
MFFFIDIM_00801	tRNA-Val(tac)			27.8884	76	7.886	31.7962	9	76	8.191	25.5516	3	76	8.486	26.3175	4	Cmitsuokai
MFFFIDIM_00802	tRNA-Glu(ttc)			1220.24	76	7.886	1485.64	420.513	76	8.191	1257.71	147.667	76	8.486	917.372	139.432	Cmitsuokai
MFFFIDIM_00803	tRNA-Asn(gtt)			5002.08	75	7.753	5187.43	1443.61	75	8.043	5448.7	628.145	75	8.325	4370.1	651.605	Cmitsuokai
MFFFIDIM_00804	hypothetical protein			305.673	342	174.745	338.424	2122.64	342	173.486	289.097	718.92	342	174.349	289.497	904.027	Cmitsuokai
MFFFIDIM_00805	5-amino-6-(5-phospho-D-ribitylamino)uracil phosphatase YitU	yitU_1		19.5744	774	598.903	19.9758	429.408	774	597.586	19.4548	166.647	774	600.061	19.2927	207.351	Cmitsuokai
MFFFIDIM_00806	L-lactate dehydrogenase	ldh_1		253.746	951	775.895	239.657	6674.26	951	774.582	275.632	3060.34	951	777.06	245.949	3423.09	Cmitsuokai
MFFFIDIM_00807	Ribosomal RNA large subunit methyltransferase I	rlmI_2		64.1497	1203	1027.89	53.6801	1980.49	1203	1026.58	70.2937	1034.38	1203	1029.06	68.4752	1262.1	Cmitsuokai
MFFFIDIM_00808	hypothetical protein			41.0892	1215	1039.89	46.6344	1740.63	1215	1038.58	45.3923	675.764	1215	1041.06	31.2409	582.528	Cmitsuokai
MFFFIDIM_00809	putative peptidase			133.835	603	428.062	131.545	2021.11	603	426.713	138.17	845.123	603	429.15	131.79	1013	Cmitsuokai
MFFFIDIM_00810	hypothetical protein			107.33	1092	916.895	119.532	3933.82	1092	915.581	116.607	1530.36	1092	918.059	85.8498	1411.65	Cmitsuokai
MFFFIDIM_00811	hypothetical protein			79.0644	405	233.408	85.6121	717.233	405	232.075	91.0998	303.053	405	233.735	60.4812	253.199	Cmitsuokai
MFFFIDIM_00812	5-methyltetrahydropteroyltriglutamate--homocysteine methyltransferase	metE		61.6008	1110	934.895	67.8595	2277.1	1110	933.581	69.7564	933.486	1110	936.059	47.1864	791.113	Cmitsuokai
MFFFIDIM_00813	hypothetical protein			127.662	240	88.793	134.851	429.775	240	87.606	115.892	145.532	240	87.687	132.243	207.697	Cmitsuokai
MFFFIDIM_00814	Ion-translocating oxidoreductase complex subunit B	rsxB_3		75.3858	708	532.918	55.6157	1063.82	708	531.601	67.6769	515.701	708	534.07	102.865	983.973	Cmitsuokai
MFFFIDIM_00815	3-oxoacyl-[acyl-carrier-protein] reductase FabG	fabG_2		559.714	801	625.9	263.162	5912.04	801	624.584	371.19	3323.22	801	627.06	1044.79	11734.3	Cmitsuokai
MFFFIDIM_00816	hypothetical protein			236.48	1050	874.895	90.6639	2847.08	1050	873.581	132.677	1661.39	1050	876.059	486.1	7627.41	Cmitsuokai
MFFFIDIM_00817	Phosphatidylglycerol--prolipoprotein diacylglyceryl transferase	lgt		341.974	795	619.9	382.537	8511.47	795	618.585	342.913	3040.57	795	621.061	300.473	3342.39	Cmitsuokai
MFFFIDIM_00818	HPr kinase/phosphorylase	hprK		436.829	936	760.896	479.265	13089.1	936	759.582	441.685	4809.05	936	762.06	389.538	5316.88	Cmitsuokai
MFFFIDIM_00819	UvrABC system protein A	uvrA_2		177.188	2823	2647.89	190.201	18076.8	2823	2646.58	176.981	6714.03	2823	2649.06	164.384	7799.55	Cmitsuokai
MFFFIDIM_00820	Multifunctional CCA protein	cca		122.801	1365	1189.89	134.372	5738.88	1365	1188.58	123.755	2108.45	1365	1191.06	110.275	2352.5	Cmitsuokai
MFFFIDIM_00821	UvrABC system protein B	uvrB_1		121.576	1971	1795.89	130.425	8407.22	1971	1794.58	122.968	3163.21	1971	1797.06	111.334	3583.49	Cmitsuokai
MFFFIDIM_00822	Carboxy-terminal processing protease CtpB	ctpB		54.386	1413	1237.89	59.325	2635.91	1413	1236.58	56.4943	1001.38	1413	1239.06	47.3386	1050.57	Cmitsuokai
MFFFIDIM_00823	Glyceraldehyde-3-phosphate dehydrogenase	gap		11068	1014	838.895	10358.3	311893	1014	837.581	11408	136965	1014	840.059	11437.6	172093	Cmitsuokai
MFFFIDIM_00824	DNA-directed RNA polymerase subunit delta	rpoE		828.119	339	172.031	972.518	6004.99	339	170.773	885.81	2168.37	339	171.596	626.029	1924.06	Cmitsuokai
MFFFIDIM_00825	Arginine--tRNA ligase	argS		577.192	1662	1486.89	667.296	35613	1662	1485.58	580.732	12366.4	1662	1488.06	483.548	12887.8	Cmitsuokai
MFFFIDIM_00826	Cardiolipin synthase	cls		108.183	1563	1387.89	129.39	6445.65	1563	1386.58	112.953	2244.99	1563	1389.06	82.2074	2045.27	Cmitsuokai
MFFFIDIM_00827	hypothetical protein			148.133	396	224.876	177.558	1433.15	396	223.547	149.138	477.892	396	225.1	117.702	474.546	Cmitsuokai
MFFFIDIM_00828	hypothetical protein			51.6497	1584	1408.89	50.3179	2544.55	1584	1407.58	47.1151	950.617	1584	1410.06	57.5161	1452.6	Cmitsuokai
MFFFIDIM_00829	Purine nucleoside phosphorylase 1	punA		252.028	816	640.898	211.083	4855.69	816	639.584	257.773	2363.23	816	642.06	287.229	3303.1	Cmitsuokai
MFFFIDIM_00830	Aryl-phospho-beta-D-glucosidase BglH	bglH_4		64.9236	1464	1288.89	78.8515	3647.85	1464	1287.58	71.9786	1328.46	1464	1290.06	43.9408	1015.3	Cmitsuokai
MFFFIDIM_00831	hypothetical protein			42.1247	1314	1138.89	50.5731	2067.34	1314	1137.58	42.7011	696.295	1314	1140.06	33.0999	675.884	Cmitsuokai
MFFFIDIM_00832	Bis(5'-nucleosyl)-tetraphosphatase, symmetrical	apaH_1		31.6957	1107	931.895	34.9989	1170.66	1107	930.581	33.0468	440.814	1107	933.059	27.0414	451.916	Cmitsuokai
MFFFIDIM_00833	putative D-xylose utilization operon transcriptional repressor	gntR		199.023	675	499.939	233.075	4182.36	675	498.612	194.388	1389.33	675	501.079	169.607	1522.19	Cmitsuokai
MFFFIDIM_00834	Isocitrate dehydrogenase [NADP]	icd		190.115	993	817.895	218.933	6427.14	993	816.581	171.591	2008.47	993	819.059	179.821	2638	Cmitsuokai
MFFFIDIM_00835	3-isopropylmalate dehydratase large subunit	leuC		67.5414	1920	1744.89	73.9087	4628.86	1920	1743.58	48.7408	1218.17	1920	1746.06	79.9747	2501.09	Cmitsuokai
MFFFIDIM_00836	Energy-dependent translational throttle protein EttA	ettA_1		151.085	1863	1687.89	191.976	11630.6	1863	1686.58	177.627	4294.25	1863	1689.06	83.6535	2530.74	Cmitsuokai
MFFFIDIM_00837	hypothetical protein			140.946	849	673.897	183.164	4430.41	849	672.582	159.15	1534.35	849	675.06	80.525	973.623	Cmitsuokai
MFFFIDIM_00838	Aryl-phospho-beta-D-glucosidase BglC	bglC_1		23.343	1431	1255.89	31.1475	1404.06	1431	1254.58	23.9508	430.716	1431	1257.06	14.9308	336.169	Cmitsuokai
MFFFIDIM_00839	putative N-acetyltransferase YafP	yafP		47.8145	462	288.496	54.7935	567.386	462	287.125	49.8465	205.153	462	289.207	38.8034	201	Cmitsuokai
MFFFIDIM_00840	Glutamine synthetase	glnA		401.814	2082	1906.89	332.797	22778	2082	1905.58	424.085	11583.8	2082	1908.06	448.56	15329.6	Cmitsuokai
MFFFIDIM_00841	Transcriptional regulatory protein SrrA	srrA_1		29.0391	681	505.936	26.4034	479.474	681	504.61	24.066	174.073	681	507.077	36.6477	332.843	Cmitsuokai
MFFFIDIM_00842	hypothetical protein			2077.37	510	335.678	2198	26482.5	510	334.31	2163.55	10367.8	510	336.577	1870.56	11276.5	Cmitsuokai
MFFFIDIM_00843	PTS system oligo-beta-mannoside-specific EIIC component	gmuC_3		2044.58	1407	1231.89	1545.68	68344.4	1407	1230.58	1737.17	30642.5	1407	1233.06	2850.89	62962.6	Cmitsuokai
MFFFIDIM_00844	IS1182 family transposase ISCpe5			13.0216	1623	1447.89	12.8057	665.504	1623	1446.58	13.7454	285.017	1623	1449.06	12.5138	324.784	Cmitsuokai
MFFFIDIM_00845	HTH-type transcriptional regulator GmuR	gmuR		128.493	705	529.919	140.957	2681.05	705	528.601	112.102	849.399	705	531.07	132.42	1259.57	Cmitsuokai
MFFFIDIM_00846	Phosphodiesterase YfcE	yfcE_2		132.319	543	368.356	211.597	2797.61	543	366.984	141.324	743.423	543	369.352	44.0371	291.325	Cmitsuokai
MFFFIDIM_00847	Exodeoxyribonuclease	exoA		70.4571	747	571.907	128.005	2627.62	747	570.589	69.7347	570.354	747	573.065	13.6312	139.912	Cmitsuokai
MFFFIDIM_00848	hypothetical protein			707.819	624	449.007	1195.12	19260.8	624	447.671	727.82	4670.41	624	450.117	200.515	1616.55	Cmitsuokai
MFFFIDIM_00849	Peptidyl-prolyl cis-trans isomerase A	ppiA		617.488	486	312.023	616.914	6909.08	486	310.651	643.925	2867.35	486	312.826	591.624	3314.87	Cmitsuokai
MFFFIDIM_00850	Cytidylate kinase	cmk_2		73.4484	579	404.157	32.4626	470.916	579	402.784	56.3524	325.355	579	405.21	131.53	954.605	Cmitsuokai
MFFFIDIM_00851	Putative metallo-hydrolase YycJ	yycJ		29.8878	753	577.905	29.0226	602.009	753	576.588	33.2129	274.501	753	579.063	27.4279	284.47	Cmitsuokai
MFFFIDIM_00852	Ribosomal RNA large subunit methyltransferase H	rlmH		13.6231	480	306.128	12.8324	141	480	304.767	15.0229	65.629	480	306.907	13.0139	71.537	Cmitsuokai
MFFFIDIM_00853	50S ribosomal protein L31	rpmE		2245.71	204	63.001	3133.7	7086.24	204	61.861	2341.32	2076.11	204	61.802	1262.12	1397.07	Cmitsuokai
MFFFIDIM_00854	Aspartate-semialdehyde dehydrogenase	asd		785.723	1086	910.895	994.359	32510.3	1086	909.581	802.822	10467.2	1086	912.059	559.989	9147.88	Cmitsuokai
MFFFIDIM_00855	UDP-N-acetylglucosamine 1-carboxyvinyltransferase 2	murAB		326.543	1281	1105.89	336.257	13347.4	1281	1104.58	315.175	4990.24	1281	1107.06	328.197	6507.64	Cmitsuokai
MFFFIDIM_00856	tRNA-Glu(ctc)			160.143	76	7.886	250.872	71.01	76	8.191	170.344	20	76	8.486	59.2144	9	Cmitsuokai
MFFFIDIM_00857	tRNA-Gln(ctg)			235.597	76	7.886	287.044	81.249	76	8.191	222.365	26.108	76	8.486	197.381	30	Cmitsuokai
MFFFIDIM_00858	Glutamate--tRNA ligase 2	gltX2		942.242	1425	1249.89	1066.3	47836.7	1425	1248.58	1022.97	18308.5	1425	1251.06	737.458	16524.7	Cmitsuokai
MFFFIDIM_00859	Beta-glucoside kinase	bglK_2		9.37962	885	709.896	11.6194	296.065	885	708.582	10.7779	109.47	885	711.06	5.74159	73.123	Cmitsuokai
MFFFIDIM_00860	Folylpolyglutamate synthase	fpgS		156.991	1206	1030.89	144.526	5347.73	1206	1029.58	152.999	2257.99	1206	1032.06	173.449	3206.22	Cmitsuokai
MFFFIDIM_00861	Uracil-DNA glycosylase	ung		183.054	657	481.953	155.244	2685.53	657	480.627	181.269	1248.83	657	483.091	212.649	1839.97	Cmitsuokai
MFFFIDIM_00862	Sugar phosphatase YidA	yidA_2		54.5028	831	655.897	43.1141	1015	831	654.582	49.6326	465.697	831	657.06	70.7617	832.763	Cmitsuokai
MFFFIDIM_00863	Sugar phosphatase YidA	yidA_3		91.7196	822	646.897	73.3568	1703.28	822	645.584	94.3207	872.834	822	648.06	107.481	1247.58	Cmitsuokai
MFFFIDIM_00864	putative protein YbbA	ybbA		55.4332	765	589.904	45.6712	967.015	765	588.586	50.4311	425.482	765	591.062	70.1972	743.142	Cmitsuokai
MFFFIDIM_00865	hypothetical protein			38.3186	288	127.391	28.3352	129.561	288	126.177	40.3905	73.052	288	126.469	46.2301	104.719	Cmitsuokai
MFFFIDIM_00866	hypothetical protein			174.246	273	114.896	164.743	679.392	273	113.668	161.722	263.499	273	113.917	196.273	400.469	Cmitsuokai
MFFFIDIM_00867	Glycerophosphodiester phosphodiesterase, cytoplasmic	ugpQ		191.66	693	517.925	158.313	2943.02	693	516.605	198.591	1470.59	693	519.073	218.076	2027.47	Cmitsuokai
MFFFIDIM_00868	IS200/IS605 family transposase ISAsp8			1.20172	1251	1075.89	1.29486	50.004	1251	1074.58	1.35363	20.85	1251	1077.06	0.956666	18.455	Cmitsuokai
MFFFIDIM_00869	hypothetical protein			223.856	363	193.961	255.094	1775.93	363	192.676	210.851	582.338	363	193.83	205.623	713.857	Cmitsuokai
MFFFIDIM_00870	putative M18 family aminopeptidase 2	apeB		297.1	1320	1144.89	320.083	13153.4	1320	1143.58	301.934	4949.38	1320	1146.06	269.283	5527.56	Cmitsuokai
MFFFIDIM_00871	Inner membrane transporter YcaM	ycaM		1207.04	1431	1255.89	1237.57	55787	1431	1254.58	1187.5	21355.3	1431	1257.06	1196.06	26929.4	Cmitsuokai
MFFFIDIM_00872	Cobalt-dependent inorganic pyrophosphatase			174.689	1641	1465.89	183.616	9661.04	1641	1464.58	182.781	3837.21	1641	1467.06	157.671	4143.03	Cmitsuokai
MFFFIDIM_00873	Transcriptional regulator DauR	dauR		243.748	660	484.949	269.158	4685.04	660	483.626	257.197	1782.98	660	486.09	204.89	1783.84	Cmitsuokai
MFFFIDIM_00874	Beta-glucosidase A	bglA_4		7.61092	1269	1093.89	9.23667	362.661	1269	1092.58	8.37518	131.166	1269	1095.06	5.22091	102.401	Cmitsuokai
MFFFIDIM_00875	Lichenan permease IIC component	licC_3		4.92103	1302	1126.89	5.43936	220.009	1302	1125.58	5.21884	84.202	1302	1128.06	4.10489	82.938	Cmitsuokai
MFFFIDIM_00876	Aryl-phospho-beta-D-glucosidase BglC	bglC_2		3.09171	1389	1213.89	2.93664	127.95	1389	1212.58	3.78456	65.781	1389	1215.06	2.55393	55.581	Cmitsuokai
MFFFIDIM_00877	hypothetical protein			60.1901	798	622.9	27.4271	613.207	798	621.584	48.7005	433.916	798	624.06	104.443	1167.41	Cmitsuokai
MFFFIDIM_00878	hypothetical protein			261.549	345	177.465	80.658	513.77	345	176.196	163.718	413.492	345	177.111	540.27	1713.86	Cmitsuokai
MFFFIDIM_00879	Glutamate synthase [NADPH] small chain	gltD		471.609	1389	1213.89	125.694	5476.52	1389	1212.58	294.518	5119.12	1389	1215.06	994.615	21645.7	Cmitsuokai
MFFFIDIM_00880	Dihydroorotate dehydrogenase B (NAD(+)), electron transfer subunit			417.295	849	673.897	82.3642	1992.24	849	672.582	240.811	2321.64	849	675.06	928.709	11229	Cmitsuokai
MFFFIDIM_00881	Putative bifunctional phosphatase/peptidyl-prolyl cis-trans isomerase			66.42	789	613.9	37.7343	831.465	789	612.585	52.2702	458.979	789	615.061	109.255	1203.59	Cmitsuokai
MFFFIDIM_00882	hypothetical protein			140.593	231	82.065	107.383	316.305	231	80.909	131.757	152.807	231	80.933	182.639	264.752	Cmitsuokai
MFFFIDIM_00883	hypothetical protein			60.1732	618	443.021	46.8324	744.698	618	441.681	47.2389	299.076	618	444.124	86.4482	687.667	Cmitsuokai
MFFFIDIM_00884	Aldehyde-alcohol dehydrogenase	adhE_1		3357.89	2652	2476.89	534.394	47509.3	2652	2475.58	1662.08	58979.4	2652	2478.06	7877.21	349625	Cmitsuokai
MFFFIDIM_00885	hypothetical protein			20.7688	357	188.436	20.0848	135.844	357	187.162	19.3827	52	357	188.243	22.839	77.004	Cmitsuokai
MFFFIDIM_00886	Oligoendopeptidase F, plasmid	pepF1_1		91.2095	1800	1624.89	66.8473	3898.69	1800	1623.58	75.7301	1762.44	1800	1626.06	131.051	3816.76	Cmitsuokai
MFFFIDIM_00887	Triosephosphate isomerase	tpiA		3469.91	747	571.907	2787.09	57211.9	747	570.589	3491.76	28558.7	747	573.065	4130.88	42399.9	Cmitsuokai
MFFFIDIM_00888	Phosphoglycerate kinase	pgk		4227.41	1185	1009.89	3394.64	123049	1185	1008.58	4457.41	64441.4	1185	1011.06	4830.18	87469.9	Cmitsuokai
MFFFIDIM_00889	hypothetical protein			554.389	894	718.896	249.619	6441	894	717.582	534.982	5502.79	894	720.06	878.567	11330.8	Cmitsuokai
MFFFIDIM_00890	Putative phosphatase			587.53	789	613.9	280.062	6171.1	789	612.585	665.789	5846.21	789	615.061	816.74	8997.46	Cmitsuokai
MFFFIDIM_00891	hypothetical protein			9117.84	264	107.557	3271.1	12628.3	264	106.311	7169.33	10925.2	264	106.532	16913.1	32271.8	Cmitsuokai
MFFFIDIM_00892	PTS system sorbose-specific EIID component	sorD		5389.53	837	661.897	1931.69	45892	837	660.582	4169.88	39484.1	837	663.06	10067	119556	Cmitsuokai
MFFFIDIM_00893	PTS system sorbose-specific EIIC component	sorA_2		4363.98	849	673.897	1504.9	36400.9	849	672.582	3299.5	31810.1	849	675.06	8287.53	100204	Cmitsuokai
MFFFIDIM_00894	PTS system fructose-specific EIIB component	levE		2986.55	492	317.919	663.436	7570.51	492	316.559	1961.48	8900.42	492	318.753	6334.72	36165.9	Cmitsuokai
MFFFIDIM_00895	PTS system fructose-specific EIIA component	levD		4126	429	256.43	975.406	8977.67	429	255.103	2935.25	10733.3	429	256.93	8467.36	38965.5	Cmitsuokai
MFFFIDIM_00896	hypothetical protein			84.3932	1278	1102.89	77.6054	3072.1	1278	1101.58	88.9289	1404.21	1278	1104.06	86.6454	1713.39	Cmitsuokai
MFFFIDIM_00897	Transcriptional regulatory protein LnrK	lnrK		61.2829	675	499.939	51.913	931.542	675	498.612	63.5889	454.481	675	501.079	68.3469	613.399	Cmitsuokai
MFFFIDIM_00898	hypothetical protein			28.2331	1305	1129.89	24.4811	992.838	1305	1128.58	27.7673	449.198	1305	1131.06	32.4509	657.4	Cmitsuokai
MFFFIDIM_00899	Ribose import binding protein RbsB	rbsB		41.5895	951	775.895	33.7871	940.945	951	774.582	38.8236	431.057	951	777.06	52.1579	725.926	Cmitsuokai
MFFFIDIM_00900	hypothetical protein			147.166	201	61.045	106.34	233	201	59.884	101.353	87	201	59.836	233.806	250.575	Cmitsuokai
MFFFIDIM_00901	hypothetical protein			409.169	186	51.533	278.041	514.282	186	50.276	394.314	284.169	186	50.194	555.153	499.093	Cmitsuokai
MFFFIDIM_00902	hypothetical protein			526.609	2316	2140.89	374.995	28815.8	2316	2139.58	466.935	14320.5	2316	2142.06	737.897	28310.3	Cmitsuokai
MFFFIDIM_00903	hypothetical protein			223.102	672	496.94	175.399	3128.53	672	495.613	208.759	1483.07	672	498.082	285.147	2543.82	Cmitsuokai
MFFFIDIM_00904	Transcriptional regulatory protein SrrA	srrA_2		916.914	696	520.923	730.535	13659.2	696	519.603	867.716	6462.81	696	522.073	1152.49	10776.7	Cmitsuokai
MFFFIDIM_00905	hypothetical protein			312.504	1326	1150.89	235.082	9711.01	1326	1149.58	289.217	4765.81	1326	1152.06	413.212	8526.4	Cmitsuokai
MFFFIDIM_00906	Acetolactate synthase isozyme 2 large subunit	ilvG		258.346	1677	1501.89	327.133	17634.9	1677	1500.58	193.807	4168.7	1677	1503.06	254.1	6840.68	Cmitsuokai
MFFFIDIM_00907	Dihydroxy-acid dehydratase	ilvD		260.224	1674	1498.89	323.01	17377.9	1674	1497.58	196.319	4214.29	1674	1500.06	261.344	7021.66	Cmitsuokai
MFFFIDIM_00908	3-isopropylmalate dehydrogenase	leuB		305.82	1083	907.895	377.206	12292	1083	906.581	232.19	3017.32	1083	909.059	308.064	5015.92	Cmitsuokai
MFFFIDIM_00909	2,3-dimethylmalate dehydratase small subunit	DmdB		329.727	492	317.919	401.499	4581.52	492	316.559	243.941	1106.91	492	318.753	343.743	1962.48	Cmitsuokai
MFFFIDIM_00910	2,3-dimethylmalate dehydratase large subunit	dmdA		276.483	1278	1102.89	339.313	13432.1	1278	1101.58	212.748	3359.35	1278	1104.06	277.389	5485.29	Cmitsuokai
MFFFIDIM_00911	IS607 family transposase ISCbt3			390.616	1164	988.895	515.405	18294	1164	987.581	332.291	4703.95	1164	990.059	324.153	5748.17	Cmitsuokai
MFFFIDIM_00912	Ketol-acid reductoisomerase (NADP(+))	ilvC		63.5263	1017	841.895	50.1866	1516.55	1017	840.581	64.0307	771.507	1017	843.059	76.3614	1153.06	Cmitsuokai
MFFFIDIM_00913	Putative acetolactate synthase small subunit	ilvH		33.9035	525	350.509	19.9476	250.956	525	349.137	32.9995	165.149	525	351.456	48.7635	306.961	Cmitsuokai
MFFFIDIM_00914	2-isopropylmalate synthase	leuA		19.7954	1689	1513.89	12.2924	667.949	1689	1512.58	17.0844	370.417	1689	1515.06	30.0094	814.338	Cmitsuokai
MFFFIDIM_00915	D-alanine--D-alanine ligase	ddl		246.28	1029	853.895	181.059	5549.25	1029	852.581	224.141	2739.23	1029	855.059	333.641	5109.68	Cmitsuokai
MFFFIDIM_00916	UDP-N-acetylmuramoyl-tripeptide--D-alanyl-D-alanine ligase	murF		160.623	1344	1168.89	101.013	4237.99	1344	1167.58	141.529	2368.67	1344	1170.06	239.327	5015.54	Cmitsuokai
MFFFIDIM_00917	hypothetical protein			496.256	1230	1054.89	213.005	8065.08	1230	1053.58	271.093	4094.1	1230	1056.06	1004.67	19003.3	Cmitsuokai
MFFFIDIM_00918	hypothetical protein			374.069	270	112.434	166.188	670.668	270	111.207	215.235	343.096	270	111.453	740.784	1478.78	Cmitsuokai
MFFFIDIM_00919	hypothetical protein			223.603	207	65.035	241.255	563.165	207	63.9	219.957	201.471	207	63.848	209.597	239.69	Cmitsuokai
MFFFIDIM_00920	putative cell division protein WhiA	whiA		199.471	945	769.895	209.21	5781.28	945	768.582	190.319	2096.73	945	771.06	198.883	2746.66	Cmitsuokai
MFFFIDIM_00921	Nucleotide-binding protein YvcJ	yvcJ		261.77	849	673.897	290.555	7027.98	849	672.582	239.94	2313.24	849	675.06	254.815	3080.96	Cmitsuokai
MFFFIDIM_00922	Thioredoxin reductase	trxB		110.351	912	736.896	82.5599	2183.66	912	735.582	104.593	1102.82	912	738.06	143.899	1902.25	Cmitsuokai
MFFFIDIM_00923	Pyrophosphatase PpaX	ppaX_2		89.8423	648	472.969	68.4174	1161.47	648	471.637	76.8143	519.304	648	474.1	124.295	1055.46	Cmitsuokai
MFFFIDIM_00924	Histidinol-phosphate aminotransferase	hisC		35.2554	1059	883.895	30.0413	953.078	1059	882.581	33.5976	425.045	1059	885.059	42.1272	667.81	Cmitsuokai
MFFFIDIM_00925	5-amino-6-(5-phospho-D-ribitylamino)uracil phosphatase YwtE	ywtE_2		35.6693	777	601.903	28.0705	606.438	777	600.586	35.6297	306.732	777	603.061	43.3078	467.784	Cmitsuokai
MFFFIDIM_00926	hypothetical protein			3.52484	3231	3055.89	2.06087	226.047	3231	3054.58	2.93225	128.388	3231	3057.06	5.5814	305.608	Cmitsuokai
MFFFIDIM_00927	hypothetical protein			220.418	804	628.9	89.2507	2014.66	804	627.584	131.008	1178.53	804	630.06	440.997	4976.63	Cmitsuokai
MFFFIDIM_00928	hypothetical protein			289.905	504	329.75	127.883	1513.59	504	328.392	191.991	903.743	504	330.632	549.842	3256.12	Cmitsuokai
MFFFIDIM_00929	2,3-bisphosphoglycerate-independent phosphoglycerate mutase	gpmI		691.325	1527	1351.89	598.951	29063.2	1527	1350.58	677.843	13122.7	1527	1353.06	797.18	19319.3	Cmitsuokai
MFFFIDIM_00930	hypothetical protein			114.95	399	227.713	127.389	1041.19	399	226.382	134.23	435.575	399	227.967	83.2299	339.837	Cmitsuokai
MFFFIDIM_00931	Cell division protein FtsX	ftsX		1062.39	909	733.896	1170.66	30837.2	909	732.582	1041.25	10934.1	909	735.06	975.252	12839.8	Cmitsuokai
MFFFIDIM_00932	Cell division ATP-binding protein FtsE	ftsE		1349.43	702	526.92	1424.12	26933.9	702	525.602	1349.51	10167.3	702	528.072	1274.67	12056.1	Cmitsuokai
MFFFIDIM_00933	hypothetical protein			507.239	897	721.896	525.65	13620.1	897	720.582	509.629	5263.93	897	723.06	486.437	6299.68	Cmitsuokai
MFFFIDIM_00934	Peptide chain release factor 2	prfB		340.374	1116	940.895	349.37	11798.8	1116	939.581	334.371	4503.35	1116	942.059	337.381	5692.68	Cmitsuokai
MFFFIDIM_00935	Protein translocase subunit SecA	secA		614.356	2643	2467.89	518.914	45965.5	2643	2466.58	565.796	20004.5	2643	2469.06	758.357	33536.9	Cmitsuokai
MFFFIDIM_00936	hypothetical protein			21.3692	675	499.939	19.9462	357.921	675	498.612	25.2142	180.211	675	501.079	18.9472	170.047	Cmitsuokai
MFFFIDIM_00937	ComF operon protein 1	comFA		23.8157	1137	961.895	18.7604	647.709	1137	960.581	27.2271	374.894	1137	963.059	25.4594	439.157	Cmitsuokai
MFFFIDIM_00938	hypothetical protein			5.33423	198	59.144	6.12388	13	198	57.939	6.02044	5	198	57.881	3.85836	4	Cmitsuokai
MFFFIDIM_00939	Asparagine synthetase B [glutamine-hydrolyzing]	asnB		8.73429	1584	1408.89	12.9242	653.57	1584	1407.58	9.27779	187.193	1584	1410.06	4.00089	101.044	Cmitsuokai
MFFFIDIM_00940	hypothetical protein			9.75312	147	28.947	6.90597	7.175	147	28.118	14.4582	5.827	147	28.286	7.89519	4	Cmitsuokai
MFFFIDIM_00941	tRNA-Leu(cag)			81.772	84	8.989	89.8823	29	84	9.401	88.079	11.87	84	9.931	67.3548	11.98	Cmitsuokai
MFFFIDIM_00942	hypothetical protein			37.5951	687	511.929	37.719	693.074	687	510.607	30.0316	219.805	687	513.077	45.0345	413.853	Cmitsuokai
MFFFIDIM_00943	Galactokinase	galK_1		37.3238	1269	1093.89	12.5181	491.5	1269	1092.58	16.7948	263.027	1269	1095.06	82.6584	1621.22	Cmitsuokai
MFFFIDIM_00944	C4-dicarboxylic acid transporter DauA	dauA		145.824	240	88.793	194.805	620.85	240	87.606	152.255	191.195	240	87.687	90.4134	142	Cmitsuokai
MFFFIDIM_00945	IS200/IS605 family transposase ISCbt1			54.8018	666	490.944	79.2667	1396.8	666	489.62	59.4126	416.975	666	492.085	25.7261	226.742	Cmitsuokai
MFFFIDIM_00946	hypothetical protein			5.99236	438	265.14	5.56919	53	438	263.801	9.25591	35	438	265.699	3.15198	15	Cmitsuokai
MFFFIDIM_00947	hypothetical protein			52.4733	1683	1507.89	49.0621	2655.38	1683	1506.58	60.2355	1300.82	1683	1509.06	48.1223	1300.68	Cmitsuokai
MFFFIDIM_00948	Diaminopimelate decarboxylase	lysA		268.668	1302	1126.89	366.033	14805.2	1302	1125.58	315.629	5092.44	1302	1128.06	124.341	2512.25	Cmitsuokai
MFFFIDIM_00949	4-hydroxy-tetrahydrodipicolinate reductase	dapB		514.253	747	571.907	712.525	14626.3	747	570.589	618.367	5057.56	747	573.065	211.868	2174.64	Cmitsuokai
MFFFIDIM_00950	4-hydroxy-tetrahydrodipicolinate synthase	dapA		263.222	900	724.896	350.06	9108.1	900	723.582	318.74	3305.95	900	726.06	120.867	1571.81	Cmitsuokai
MFFFIDIM_00951	Aspartokinase	lysC		131.028	459	285.558	170.572	1748.28	459	284.2	160.347	653.217	459	286.253	62.1651	318.724	Cmitsuokai
MFFFIDIM_00952	hypothetical protein			49.3708	381	210.744	65.0032	491.699	381	209.449	66.3677	199.254	381	210.789	16.7414	63.206	Cmitsuokai
MFFFIDIM_00953	hypothetical protein			112.402	378	207.932	159.645	1191.48	378	206.64	122.427	362.629	378	207.939	55.1331	205.336	Cmitsuokai
MFFFIDIM_00954	hypothetical protein			60.0874	867	691.897	85.4227	2121.41	867	690.582	68.365	676.738	867	693.06	26.4744	328.636	Cmitsuokai
MFFFIDIM_00955	hypothetical protein			29.0973	309	145.393	41.3656	215.87	309	144.192	38.7908	80.175	309	144.691	7.13559	18.492	Cmitsuokai
MFFFIDIM_00956	hypothetical protein			74.5314	1074	898.895	81.4116	2626.67	1074	897.581	86.9315	1118.47	1074	900.059	55.2511	890.697	Cmitsuokai
MFFFIDIM_00957	putative licABCH operon regulator	licR_2		904.063	666	490.944	1010.78	17811.4	666	489.62	1147.26	8051.81	666	492.085	554.15	4884.11	Cmitsuokai
MFFFIDIM_00958	hypothetical protein			12.9591	915	739.896	20.3702	540.973	915	738.582	13.1578	139.301	915	741.06	5.34918	71	Cmitsuokai
MFFFIDIM_00959	hypothetical protein			10.5773	783	607.902	17.7514	387.325	783	606.586	11.7711	102.349	783	609.061	2.20934	24.101	Cmitsuokai
MFFFIDIM_00960	hypothetical protein			2.5386	1047	871.895	4.25006	133.005	1047	870.581	3.04511	38	1047	873.059	0.320627	5.014	Cmitsuokai
MFFFIDIM_00961	hypothetical protein			39.1838	207	65.035	42.2574	98.642	207	63.9	44.7618	41	207	63.848	30.5322	34.916	Cmitsuokai
MFFFIDIM_00962	IS200/IS605 family transposase ISCbt1			30.6036	1614	1438.89	35.7633	1847.04	1614	1437.58	30.5599	629.733	1614	1440.06	25.4875	657.394	Cmitsuokai
MFFFIDIM_00963	hypothetical protein			24.5336	594	419.088	37.7549	567.921	594	417.736	22.4252	134.28	594	420.171	13.4208	101	Cmitsuokai
MFFFIDIM_00964	Endoribonuclease ToxN	toxN		18.9478	543	368.356	32.1084	424.518	543	366.984	21.863	115.008	543	369.352	2.87207	19	Cmitsuokai
MFFFIDIM_00965	tRNA modification GTPase MnmE	mnmE		193.943	1332	1156.89	290.208	12050.7	1332	1155.58	219.789	3640.66	1332	1158.06	71.833	1489.95	Cmitsuokai
MFFFIDIM_00966	Multidrug export protein MepA	mepA_6		188.153	1332	1156.89	268.781	11161	1332	1155.58	214.564	3554.11	1332	1158.06	81.1144	1682.47	Cmitsuokai
MFFFIDIM_00967	hypothetical protein			3818.99	600	425.071	4975.05	75904.7	600	423.722	4074.56	24747.6	600	426.157	2407.37	18375.1	Cmitsuokai
MFFFIDIM_00968	Membrane protein insertase YidC	yidC		4300.61	882	706.896	5517.04	139982	882	705.582	4767.53	48218.4	882	708.06	2617.27	33192.3	Cmitsuokai
MFFFIDIM_00969	Ribonuclease P protein component	rnpA		6728.88	339	172.031	9874.89	60974.3	339	170.773	7842.77	19198.2	339	171.596	2468.98	7588.25	Cmitsuokai
MFFFIDIM_00970	50S ribosomal protein L34	rpmH		6940.36	135	23.144	10064.3	8360.48	135	22.504	8355.24	2695.17	135	22.843	2401.55	982.551	Cmitsuokai
MFFFIDIM_00971	Chromosomal replication initiator protein DnaA	dnaA		427.404	1353	1177.89	633.516	26783.9	1353	1176.58	460.82	7771.86	1353	1179.06	187.875	3967.55	Cmitsuokai
MFFFIDIM_00972	Beta sliding clamp	dnaN		254.615	1104	928.895	393.369	13115.2	1104	927.581	259.956	3456.39	1104	930.059	110.52	1841.07	Cmitsuokai
MFFFIDIM_00973	hypothetical protein			1131.8	222	75.545	1326.56	3596.99	222	74.381	1246.75	1329.28	222	74.386	822.094	1095.29	Cmitsuokai
MFFFIDIM_00974	DNA replication and repair protein RecF	recF_2		385.137	1095	919.895	467.739	15443.7	1095	918.581	426.278	5612.83	1095	921.059	261.395	4312.24	Cmitsuokai
MFFFIDIM_00975	DNA gyrase subunit B	gyrB		550.143	1926	1750.89	667.518	41950.1	1926	1749.58	578.334	14503.9	1926	1752.06	404.578	12696.1	Cmitsuokai
MFFFIDIM_00976	DNA gyrase subunit A	gyrA		991.799	2448	2272.89	1265.87	103271	2448	2271.58	1030.72	33561.6	2448	2274.06	678.81	27648.3	Cmitsuokai
MFFFIDIM_00977	hypothetical protein			83.7751	906	730.896	123.264	3233.71	906	729.582	97.8405	1023.21	906	732.06	30.2207	396.25	Cmitsuokai
MFFFIDIM_00978	Serine--tRNA ligase	serS		813.213	1287	1111.89	1013.04	40429.8	1287	1110.58	909.264	14474.8	1287	1113.06	517.332	10313.5	Cmitsuokai
MFFFIDIM_00979	tRNA-specific adenosine deaminase	tadA_2		2892.59	444	270.952	4806.41	46743.6	444	269.608	3225.39	12464.8	444	271.558	645.986	3141.98	Cmitsuokai
MFFFIDIM_00980	Inner membrane protein YbhL	ybhL		566.992	678	502.939	934.601	16871.4	678	501.611	619.18	4452.01	678	504.078	147.194	1328.94	Cmitsuokai
MFFFIDIM_00981	hypothetical protein			214.748	1797	1621.89	314.354	18300	1797	1620.58	234.782	5453.91	1797	1623.06	95.109	2764.87	Cmitsuokai
MFFFIDIM_00982	Nucleoid-associated protein YbaB	ybaB		323.943	303	140.209	506.718	2550.07	303	139.006	340.094	677.65	303	139.43	125.016	312.205	Cmitsuokai
MFFFIDIM_00983	Recombination protein RecR	recR		299.345	594	419.088	435.367	6548.93	594	417.736	333.687	1998.08	594	420.171	128.98	970.66	Cmitsuokai
MFFFIDIM_00984	hypothetical protein			54.4274	789	613.9	87.9978	1939.01	789	612.585	60.1177	527.887	789	615.061	15.1668	167.082	Cmitsuokai
MFFFIDIM_00985	Thymidylate kinase	tmk		75.6372	615	440.026	108.401	1712.08	615	438.687	85.1509	535.447	615	441.127	33.3594	263.572	Cmitsuokai
MFFFIDIM_00986	hypothetical protein			41.5419	960	784.895	61.2204	1724.71	960	783.581	47.7384	536.196	960	786.06	15.6671	220.578	Cmitsuokai
MFFFIDIM_00987	hypothetical protein			65.3427	969	793.895	93.9621	2677.48	969	792.581	78.683	893.916	969	795.06	23.3832	332.982	Cmitsuokai
MFFFIDIM_00988	tRNA1(Val) (adenine(37)-N6)-methyltransferase	yfiC		149.693	732	556.911	216.039	4318.44	732	555.594	178.207	1419.23	732	558.066	54.8349	548.102	Cmitsuokai
MFFFIDIM_00989	Ribosomal RNA small subunit methyltransferase I	rsmI		115.499	852	676.897	169.638	4121.5	852	675.582	134.598	1303.43	852	678.06	42.2613	513.251	Cmitsuokai
MFFFIDIM_00990	hypothetical protein			0.29339	153	32.075	0.88017	1.013	153	31.117	0	0	153	31.217	0	0	Cmitsuokai
MFFFIDIM_00991	hypothetical protein			153.972	507	332.713	244.574	2920.71	507	331.349	156.755	744.524	507	333.604	60.5863	362.012	Cmitsuokai
MFFFIDIM_00992	hypothetical protein			256.786	204	63.001	375.038	848.075	204	61.861	279.684	248.003	204	61.802	115.636	128	Cmitsuokai
MFFFIDIM_00993	Cell shape-determining protein Mbl	mbl		915.037	990	814.895	1180.52	34529.1	990	813.581	949.375	11071.6	990	816.059	615.215	8992.22	Cmitsuokai
MFFFIDIM_00994	5-amino-6-(5-phospho-D-ribitylamino)uracil phosphatase YitU	yitU_2		103.337	774	598.903	130.887	2813.6	774	597.586	124.438	1065.93	774	600.061	54.6845	587.73	Cmitsuokai
MFFFIDIM_00995	hypothetical protein			16.1225	246	93.382	24.1783	81.04	246	92.162	17.5337	23.163	246	92.279	6.65536	11	Cmitsuokai
MFFFIDIM_00996	hypothetical protein			3985.59	387	216.384	5676.37	44086.4	387	215.071	4583.68	14130.9	387	216.483	1696.71	6578.85	Cmitsuokai
MFFFIDIM_00997	hypothetical protein			3196.34	432	259.323	4558.02	42425.4	432	258	3786.91	14004.8	432	259.845	1244.1	5790.11	Cmitsuokai
MFFFIDIM_00998	putative protein			1659.68	906	730.896	2455.79	64425.4	906	729.582	1853.46	19383.4	906	732.06	669.789	8782.18	Cmitsuokai
MFFFIDIM_00999	hypothetical protein			26.0147	282	122.326	33.973	149.163	282	121.132	22.452	38.984	282	121.407	21.6191	47.011	Cmitsuokai
MFFFIDIM_01000	Lactose phosphotransferase system repressor	lacR		31.466	756	580.905	35.3784	737.654	756	579.587	35.4227	294.288	756	582.063	23.5967	246.003	Cmitsuokai
MFFFIDIM_01001	PTS system lactose-specific EIIA component	lacF		60.4629	321	155.912	75.9887	425.245	321	154.689	56.1411	124.484	321	155.336	49.2589	137.049	Cmitsuokai
MFFFIDIM_01002	PTS system lactose-specific EIICB component	lacE		38.0769	1662	1486.89	45.3024	2417.75	1662	1485.58	35.8304	762.993	1662	1488.06	33.0978	882.14	Cmitsuokai
MFFFIDIM_01003	6-phospho-beta-galactosidase	lacG		97.0959	1401	1225.89	123.328	5426.56	1401	1224.58	94.4984	1658.76	1401	1227.06	73.4613	1614.52	Cmitsuokai
MFFFIDIM_01004	Beta-phosphoglucomutase	pgmB		83.3779	654	478.957	112.443	1933.03	654	477.631	79.8024	546.362	654	480.092	57.8886	497.778	Cmitsuokai
MFFFIDIM_01005	UDP-glucose 4-epimerase	lnpD_1		452.369	999	823.895	615.676	18206.8	999	822.581	450.399	5310.66	999	825.059	291.032	4300.75	Cmitsuokai
MFFFIDIM_01006	hypothetical protein			94.6707	564	389.235	144.797	2022.94	564	387.85	94.3012	524.268	564	390.259	44.9135	313.942	Cmitsuokai
MFFFIDIM_01007	Putative xanthine dehydrogenase molybdenum-binding subunit XdhA	xdhA		255.624	2289	2113.89	378.267	28700.6	2289	2112.58	254.026	7692.44	2289	2115.06	134.579	5098.22	Cmitsuokai
MFFFIDIM_01008	Carbon monoxide dehydrogenase small chain	cutS		594.891	477	303.185	824.073	8967.75	477	301.825	623.509	2697.56	477	303.949	337.092	1835.13	Cmitsuokai
MFFFIDIM_01009	hypothetical protein			276.123	774	598.903	381.085	8191.96	774	597.586	284.645	2438.24	774	600.061	162.64	1748	Cmitsuokai
MFFFIDIM_01010	putative protein			79.0372	993	817.895	99.8341	2930.8	993	816.581	85.3867	999.452	993	819.059	51.8906	761.242	Cmitsuokai
MFFFIDIM_01011	hypothetical protein			4.18076	987	811.895	5.97161	174.021	987	810.581	3.95924	46.002	987	813.059	2.61144	38.029	Cmitsuokai
MFFFIDIM_01012	hypothetical protein			23.7005	510	335.678	24.5055	295.254	510	334.31	33.0812	158.527	510	336.577	13.5147	81.472	Cmitsuokai
MFFFIDIM_01013	hypothetical protein			38.7374	711	535.917	38.9894	749.986	711	534.6	53.1393	407.209	711	537.069	24.0837	231.67	Cmitsuokai
MFFFIDIM_01014	hypothetical protein			1327	1413	1237.89	1153.03	51231	1413	1236.58	1733.96	30735	1413	1239.06	1094.03	24279.5	Cmitsuokai
MFFFIDIM_01015	hypothetical protein			77.3636	321	155.912	95.1126	532.265	321	154.689	81.6371	181.017	321	155.336	55.3411	153.971	Cmitsuokai
MFFFIDIM_01016	hypothetical protein			47.8613	1167	991.895	62.4546	2223.51	1167	990.581	49.4086	701.56	1167	993.059	31.7208	564.206	Cmitsuokai
MFFFIDIM_01017	hypothetical protein			41.8442	204	63.001	58.4535	132.181	204	61.861	44.5828	39.533	204	61.802	22.4964	24.902	Cmitsuokai
MFFFIDIM_01018	Vitamin B12 import ATP-binding protein BtuD	btuD_1		18.499	1824	1648.89	27.626	1635.01	1824	1647.58	21.0372	496.829	1824	1650.06	6.83386	201.969	Cmitsuokai
MFFFIDIM_01019	Vitamin B12 import ATP-binding protein BtuD	btuD_2		17.0729	2025	1849.89	23.8053	1580.63	2025	1848.58	20.4734	542.501	2025	1851.06	6.94	230.09	Cmitsuokai
MFFFIDIM_01020	hypothetical protein			34.6182	108	13.362	51.3357	24.62	108	13.433	37.3248	7.187	108	14.055	15.1942	3.825	Cmitsuokai
MFFFIDIM_01021	hypothetical protein			26.3123	1119	943.895	36.4549	1235.06	1119	942.581	31.6817	428.055	1119	945.059	10.8002	182.815	Cmitsuokai
MFFFIDIM_01022	hypothetical protein			29.0156	684	508.932	40.6653	742.837	684	507.609	34.5181	251.159	684	510.077	11.8635	108.384	Cmitsuokai
MFFFIDIM_01023	hypothetical protein			31.843	705	529.919	38.5106	732.485	705	528.601	36.3631	275.525	705	531.07	20.6553	196.472	Cmitsuokai
MFFFIDIM_01024	hypothetical protein			10.0431	1224	1048.89	12.8629	484.262	1224	1047.58	11.7862	176.984	1224	1050.06	5.48013	103.068	Cmitsuokai
MFFFIDIM_01025	hypothetical protein			10.9559	468	294.365	16.2514	171.707	468	292.998	13.9357	58.528	468	295.097	2.68053	14.168	Cmitsuokai
MFFFIDIM_01026	ABC transporter ATP-binding protein NatA	natA		101.318	600	425.071	154.447	2356.41	600	423.722	123.08	747.547	600	426.157	26.4272	201.715	Cmitsuokai
MFFFIDIM_01027	hypothetical protein			3.40069	504	329.75	4.74682	56.182	504	328.392	4.00904	18.871	504	330.632	1.44622	8.564	Cmitsuokai
MFFFIDIM_01028	hypothetical protein			27.2463	786	610.901	38.6331	847.11	786	609.585	38.2094	333.869	786	612.061	4.89632	53.676	Cmitsuokai
MFFFIDIM_01029	hypothetical protein			283.399	423	250.642	369.906	3327.78	423	249.318	380.082	1358.32	423	251.117	100.209	450.713	Cmitsuokai
MFFFIDIM_01030	RNA polymerase sigma-54 factor	rpoN_1		11.6021	1224	1048.89	6.82883	257.092	1224	1047.58	5.7321	86.074	1224	1050.06	22.2455	418.383	Cmitsuokai
MFFFIDIM_01031	Transcriptional regulatory protein DagR	dgaR_2		57.2477	2664	2488.89	39.4459	3523.86	2664	2487.58	43.9844	1568.37	2664	2490.06	88.3129	3938.69	Cmitsuokai
MFFFIDIM_01032	hypothetical protein			126.295	414	241.996	1.84206	16	414	240.67	5.2177	18	414	242.415	371.826	1614.42	Cmitsuokai
MFFFIDIM_01033	putative phosphotransferase enzyme IIB component			375.141	468	294.365	6.44677	68.114	468	292.998	11.8563	49.795	468	295.097	1107.12	5851.64	Cmitsuokai
MFFFIDIM_01034	N-acetylgalactosamine permease IIC component 1	agaC_1		239.111	777	601.903	5.36037	115.806	777	600.586	7.07366	60.896	777	603.061	704.898	7613.88	Cmitsuokai
MFFFIDIM_01035	PTS system mannose-specific EIID component	manZ_3		281.828	825	649.897	7.26638	169.501	825	648.584	11.3287	105.322	825	651.06	826.89	9642.44	Cmitsuokai
MFFFIDIM_01036	Fructosamine deglycase FrlB	frlB		269.935	1005	829.895	8.76975	261.228	1005	828.581	10.8486	128.848	1005	831.059	790.188	11762	Cmitsuokai
MFFFIDIM_01037	hypothetical protein			139.27	1080	904.895	7.79702	253.243	1080	903.581	10.3894	134.564	1080	906.059	399.623	6485.23	Cmitsuokai
MFFFIDIM_01038	Phosphorylated carbohydrates phosphatase			124.037	654	478.957	8.04595	138.32	654	477.631	8.68448	59.458	654	480.092	355.38	3055.88	Cmitsuokai
MFFFIDIM_01039	hypothetical protein			162.481	636	460.986	13.0303	215.602	636	459.65	14.9045	98.201	636	462.108	459.509	3803.26	Cmitsuokai
MFFFIDIM_01040	hypothetical protein			246.593	264	107.557	222.648	859.542	264	106.311	221.759	337.933	264	106.532	295.374	563.601	Cmitsuokai
MFFFIDIM_01041	hypothetical protein			222.96	300	137.628	203.935	1007.41	300	136.432	214.49	419.464	300	136.811	250.455	613.718	Cmitsuokai
MFFFIDIM_01042	hypothetical protein			17.1972	960	784.895	16.1228	454.215	960	783.581	15.1436	170.092	960	786.06	20.3252	286.16	Cmitsuokai
MFFFIDIM_01043	Pyridinium-3,5-biscarboxylic acid mononucleotide synthase	larB		61.7466	744	568.907	80.1663	1636.98	744	567.59	64.9103	528.105	744	570.065	40.1631	410.081	Cmitsuokai
MFFFIDIM_01044	Pyridinium-3,5-bisthiocarboxylic acid mononucleotide nickel insertion protein	larC_1		81.1657	798	622.9	96.3747	2154.72	798	621.584	87.8197	782.464	798	624.06	59.3026	662.855	Cmitsuokai
MFFFIDIM_01045	Pyridinium-3,5-bisthiocarboxylic acid mononucleotide nickel insertion protein	larC_2		100.912	465	291.428	116.07	1214.12	465	290.055	112.98	469.735	465	292.15	73.6876	385.583	Cmitsuokai
MFFFIDIM_01046	Pyridinium-3,5-bisthiocarboxylic acid mononucleotide synthase	larE		86.2806	801	625.9	104.746	2353.17	801	624.584	95.5763	855.684	801	627.06	58.5189	657.24	Cmitsuokai
MFFFIDIM_01047	putative fused nickel transport protein LarMN	larMN		109.094	987	811.895	130.535	3803.96	987	810.581	121.145	1407.59	987	813.059	75.6021	1100.97	Cmitsuokai
MFFFIDIM_01048	hypothetical protein			96.6361	735	559.911	134.431	2701.65	735	558.594	112.403	900.006	735	561.066	43.0741	432.86	Cmitsuokai
MFFFIDIM_01049	Energy-coupling factor transporter ATP-binding protein EcfA1	ecfA1_1		81.2876	729	553.911	112.021	2227.14	729	552.595	93.5182	740.756	729	555.068	38.3238	381.007	Cmitsuokai
MFFFIDIM_01050	Anaerobic ribonucleoside-triphosphate reductase-activating protein	nrdG		129.329	507	332.713	189.691	2265.3	507	331.349	150.841	716.434	507	333.604	47.4563	283.558	Cmitsuokai
MFFFIDIM_01051	Dipeptide-binding protein DppE	dppE_1		241.799	1623	1447.89	296.393	15403.3	1623	1446.58	260.714	5406.03	1623	1449.06	168.291	4367.84	Cmitsuokai
MFFFIDIM_01052	tRNA-His(gtg)			1843.38	77	8.033	2234.15	644.18	77	8.358	2133.45	255.611	77	8.665	1162.56	180.432	Cmitsuokai
MFFFIDIM_01053	IS200/IS605 family transposase ISAsp8			355.284	1251	1075.89	467.894	18068.7	1251	1074.58	383.928	5913.73	1251	1077.06	214.029	4128.86	Cmitsuokai
MFFFIDIM_01054	hypothetical protein			180.931	747	571.907	282.043	5789.61	747	570.589	190.868	1561.09	747	573.065	69.8818	717.276	Cmitsuokai
MFFFIDIM_01055	hypothetical protein			24.4588	594	419.088	32.0763	482.502	594	417.736	27.0619	162.044	594	420.171	14.2383	107.152	Cmitsuokai
MFFFIDIM_01056	Diaminopimelate epimerase	dapF		240.433	840	664.897	229.583	5479.03	840	663.582	231.133	2198.51	840	666.06	260.582	3108.68	Cmitsuokai
MFFFIDIM_01057	2,3,4,5-tetrahydropyridine-2,6-dicarboxylate N-acetyltransferase	dapH_2		393.915	705	529.919	365.303	6948.21	705	528.601	406.604	3080.85	705	531.07	409.839	3898.37	Cmitsuokai
MFFFIDIM_01058	N-acetyldiaminopimelate deacetylase	ykuR		382.26	1116	940.895	372.287	12572.7	1116	939.581	387.148	5214.15	1116	942.059	387.344	6535.73	Cmitsuokai
MFFFIDIM_01059	Acetylornithine aminotransferase	argD		280.684	1176	1000.89	280.625	10081.5	1176	999.581	267.08	3826.77	1176	1002.06	294.345	5282.85	Cmitsuokai
MFFFIDIM_01060	Lactococcin-G-processing and transport ATP-binding protein LagD	lagD		7.15516	2019	1843.89	7.93316	525.039	2019	1842.58	8.34285	220.35	2019	1845.06	5.18947	171.495	Cmitsuokai
MFFFIDIM_01061	Endoribonuclease YbeY	ybeY		162.664	468	294.365	126.508	1336.64	468	292.998	170.81	717.382	468	295.097	190.673	1007.8	Cmitsuokai
MFFFIDIM_01062	Cytidine deaminase	cdd		394.498	396	224.876	337.876	2727.16	396	223.547	404.733	1296.91	396	225.1	440.886	1777.54	Cmitsuokai
MFFFIDIM_01063	GTPase Era	era		263.541	897	721.896	231.791	6005.93	897	720.582	270.802	2797.1	897	723.06	288.03	3730.18	Cmitsuokai
MFFFIDIM_01064	DNA repair protein RecO	recO		136.038	738	562.91	131.614	2659.2	738	561.594	137.048	1103.24	738	564.065	139.453	1408.88	Cmitsuokai
MFFFIDIM_01065	hypothetical protein			220.845	924	748.896	220.485	5926.65	924	747.582	226.635	2428.61	924	750.06	215.415	2893.94	Cmitsuokai
MFFFIDIM_01066	Glycine--tRNA ligase	glyQS		457.658	1377	1201.89	440.186	18989.4	1377	1200.58	448.14	7712.18	1377	1203.06	484.647	10443.1	Cmitsuokai
MFFFIDIM_01067	DNA primase	dnaG		354.218	1767	1591.89	349.112	19947.5	1767	1590.58	349.216	7962.01	1767	1593.06	364.326	10395.4	Cmitsuokai
MFFFIDIM_01068	RNA polymerase sigma factor RpoD	rpoD		411.89	1257	1081.89	424.661	16490.6	1257	1080.58	408.516	6327.6	1257	1083.06	402.494	7807.82	Cmitsuokai
MFFFIDIM_01069	tRNA (adenine(22)-N(1))-methyltransferase	trmK		434.439	672	496.94	481.07	8580.68	672	495.613	453.763	3223.62	672	498.082	368.483	3287.28	Cmitsuokai
MFFFIDIM_01070	GTP cyclohydrolase 1 type 2			50.8645	744	568.907	46.8576	956.822	744	567.59	52.2271	424.916	744	570.065	53.5087	546.345	Cmitsuokai
MFFFIDIM_01071	8-oxo-dGTP diphosphatase	mutX		86.3753	459	285.558	84.2133	863.147	459	284.2	84.0348	342.338	459	286.253	90.8776	465.935	Cmitsuokai
MFFFIDIM_01072	Phosphatase YwpJ	ywpJ_1		59.363	759	583.904	63.2211	1324.99	759	582.587	60.9602	509.071	759	585.063	53.9078	564.902	Cmitsuokai
MFFFIDIM_01073	hypothetical protein			26.6599	90	9.896	25.281	8.98	90	10.256	29.2215	4.296	90	10.923	25.4773	4.985	Cmitsuokai
MFFFIDIM_01074	4-hydroxy-3-methylbut-2-enyl diphosphate reductase	ispH		86.8578	912	736.896	95.9	2536.5	912	735.582	92.2501	972.68	912	738.06	72.4232	957.387	Cmitsuokai
MFFFIDIM_01075	DEAD-box ATP-dependent RNA helicase CshB	cshB		425.606	1371	1195.89	517.712	22222.4	1371	1194.58	474.978	8133.2	1371	1197.06	284.129	6091.86	Cmitsuokai
MFFFIDIM_01076	putative endonuclease 4	nfo		418.554	873	697.897	547.29	13709.4	873	696.582	443.263	4425.94	873	699.06	265.108	3319.37	Cmitsuokai
MFFFIDIM_01077	hypothetical protein			14.0224	1254	1078.89	19.0611	738.138	1254	1077.58	14.319	221.174	1254	1080.06	8.6871	168.051	Cmitsuokai
MFFFIDIM_01078	4-hydroxy-3-methylbut-2-en-1-yl diphosphate synthase (flavodoxin)	ispG		64.1656	1068	892.895	63.4423	2033.24	1068	891.581	61.4798	785.716	1068	894.059	67.5746	1082.1	Cmitsuokai
MFFFIDIM_01079	30S ribosomal protein S20	rpsT		858.324	264	107.557	946.267	3653.11	264	106.311	937.479	1428.6	264	106.532	691.226	1318.92	Cmitsuokai
MFFFIDIM_01080	Methionyl-tRNA formyltransferase	fmt		139.633	951	775.895	111.357	3101.2	951	774.582	129.112	1433.53	951	777.06	178.429	2483.35	Cmitsuokai
MFFFIDIM_01081	Pyrimidine-nucleoside phosphorylase	pdp		139.351	1302	1126.89	125.448	5074.09	1302	1125.58	129.092	2082.81	1302	1128.06	163.511	3303.67	Cmitsuokai
MFFFIDIM_01082	Phosphatase YwpJ	ywpJ_2		163.049	843	667.897	145.912	3497.93	843	666.582	153.998	1471.44	843	669.06	189.235	2267.7	Cmitsuokai
MFFFIDIM_01083	hypothetical protein			126.884	672	496.94	112.631	2008.95	672	495.613	118.128	839.204	672	498.082	149.894	1337.22	Cmitsuokai
MFFFIDIM_01084	hypothetical protein			7.333	624	449.007	8.7957	141.753	624	447.671	8.99589	57.727	624	450.117	4.20739	33.92	Cmitsuokai
MFFFIDIM_01085	HTH-type transcriptional activator RhaS	rhaS_2		6.76299	837	661.897	7.67724	182.392	837	660.582	8.90004	84.273	837	663.06	3.71168	44.08	Cmitsuokai
MFFFIDIM_01086	hypothetical protein			10.0778	1194	1018.89	12.115	443.06	1194	1017.58	11.325	165.189	1194	1020.06	6.79349	124.119	Cmitsuokai
MFFFIDIM_01087	hypothetical protein			97.5152	153	32.075	92.9417	107	153	31.117	91.9195	41	153	31.217	107.684	60.209	Cmitsuokai
MFFFIDIM_01088	Putative acetyltransferase			16.2647	588	413.114	12.4828	185.093	588	411.754	15.3759	90.751	588	414.182	20.9355	155.308	Cmitsuokai
MFFFIDIM_01089	Aspartate carbamoyltransferase catalytic subunit	pyrB		155.349	936	760.896	116.44	3180.09	936	759.582	139.062	1514.11	936	762.06	210.544	2873.75	Cmitsuokai
MFFFIDIM_01090	Aspartate carbamoyltransferase regulatory chain	pyrI		227.564	426	253.539	179.544	1633.89	426	252.205	214.008	773.67	426	254.02	289.141	1315.52	Cmitsuokai
MFFFIDIM_01091	hypothetical protein			246.69	429	256.43	428.052	3939.81	429	255.103	249.354	911.808	429	256.93	62.6641	288.371	Cmitsuokai
MFFFIDIM_01092	putative ABC transporter ATP-binding protein			172.302	1752	1576.89	278.679	15773.1	1752	1575.58	184.789	4173.38	1752	1578.06	53.4397	1510.45	Cmitsuokai
MFFFIDIM_01093	putative ABC transporter ATP-binding protein			207.164	1893	1717.89	327.273	20179.8	1893	1716.58	227.334	5593.72	1893	1719.06	66.8839	2059.35	Cmitsuokai
MFFFIDIM_01094	hypothetical protein			27.037	285	124.861	41.9513	188.011	285	123.647	27.8962	49.442	285	123.923	11.2634	25	Cmitsuokai
MFFFIDIM_01095	hypothetical protein			120.768	99	11.451	163.017	67	99	11.695	136.069	22.81	99	12.364	63.2174	14	Cmitsuokai
MFFFIDIM_01096	hypothetical protein			63.1401	606	431.054	60.0865	929.646	606	429.706	62.5814	385.469	606	432.143	66.7523	516.668	Cmitsuokai
MFFFIDIM_01097	hypothetical protein			29.3129	813	637.9	26.8772	615.383	813	636.584	31.2842	285.465	813	639.06	29.7775	340.838	Cmitsuokai
MFFFIDIM_01098	hypothetical protein			23.05	465	291.428	36.0298	376.879	465	290.055	24.6705	102.572	465	292.15	8.44973	44.215	Cmitsuokai
MFFFIDIM_01099	hypothetical protein			25.5156	876	700.897	34.7224	873.521	876	699.582	27.7564	278.339	876	702.06	14.068	176.899	Cmitsuokai
MFFFIDIM_01100	IS607 family transposase ISCbt3			159.684	1014	838.895	235.215	7082.43	1014	837.581	125.019	1500.98	1014	840.059	118.819	1787.78	Cmitsuokai
MFFFIDIM_01101	hypothetical protein			112.578	363	193.961	189.128	1316.68	363	192.676	99.6311	275.166	363	193.83	48.9747	170.025	Cmitsuokai
MFFFIDIM_01102	hypothetical protein			11.2623	171	42.43	9.39693	14.311	171	41.197	19.5467	11.543	171	41.123	4.8433	3.567	Cmitsuokai
MFFFIDIM_01103	H(+)/Cl(-) exchange transporter ClcA	clcA		40.8446	1566	1390.89	44.5166	2222.42	1566	1389.58	42.4839	846.214	1566	1392.06	35.5334	885.957	Cmitsuokai
MFFFIDIM_01104	Catabolite control protein A	ccpA_1		560.164	1005	829.895	311.948	9292.11	1005	828.581	412.345	4897.43	1005	831.059	956.199	14233.1	Cmitsuokai
MFFFIDIM_01105	hypothetical protein			693.102	480	306.128	343.494	3774.25	480	304.767	553.742	2419.06	480	306.907	1182.07	6497.82	Cmitsuokai
MFFFIDIM_01106	hypothetical protein			610.331	297	135.052	289.241	1402.07	297	133.853	490.101	940.343	297	134.204	1051.65	2527.88	Cmitsuokai
MFFFIDIM_01107	UDP-N-acetylmuramate--L-alanine ligase	murC		317.593	1311	1135.89	168.297	6861.56	1311	1134.58	242.633	3946	1311	1137.06	541.851	11035.2	Cmitsuokai
MFFFIDIM_01108	hypothetical protein			46.7582	627	452.001	33.4165	542.138	627	450.664	36.2704	234.302	627	453.115	70.5877	572.869	Cmitsuokai
MFFFIDIM_01109	Pyrophosphatase PpaX	ppaX_3		29.1521	660	484.949	19.1952	334.117	660	483.626	17.9797	124.642	660	486.09	50.2815	437.767	Cmitsuokai
MFFFIDIM_01110	hypothetical protein			39.4498	489	314.967	29.0422	328.325	489	313.603	29.0526	130.598	489	315.788	60.2547	340.804	Cmitsuokai
MFFFIDIM_01111	hypothetical protein			3.62678	363	193.961	1.20951	8.42	363	192.676	4.62365	12.77	363	193.83	5.04718	17.522	Cmitsuokai
MFFFIDIM_01112	hypothetical protein			7.25881	534	359.423	4.85114	62.583	534	358.051	4.14103	21.253	534	360.399	12.7842	82.523	Cmitsuokai
MFFFIDIM_01113	putative peptidase			248.064	1074	898.895	204.198	6588.26	1074	897.581	249.658	3212.12	1074	900.059	290.336	4680.47	Cmitsuokai
MFFFIDIM_01114	Aspartate--tRNA ligase	aspS		167.264	1767	1591.89	128.991	7370.24	1767	1590.58	167.315	3814.72	1767	1593.06	205.486	5863.16	Cmitsuokai
MFFFIDIM_01115	Histidine--tRNA ligase	hisS		162.042	1281	1105.89	126.925	5038.14	1281	1104.58	164.372	2602.54	1281	1107.06	194.828	3863.14	Cmitsuokai
MFFFIDIM_01116	GTP pyrophosphokinase	relA		112.959	2217	2041.89	60.8059	4456.44	2217	2040.58	79.2194	2317.17	2217	2043.06	198.852	7276.6	Cmitsuokai
MFFFIDIM_01117	Adenine phosphoribosyltransferase	apt		269.627	513	338.643	150.091	1824.34	513	337.272	172.353	833.243	513	339.551	486.436	2958.34	Cmitsuokai
MFFFIDIM_01118	Single-stranded-DNA-specific exonuclease RecJ	recJ		103.822	1614	1438.89	89.5951	4627.25	1614	1437.58	100.82	2077.54	1614	1440.06	121.05	3122.22	Cmitsuokai
MFFFIDIM_01119	hypothetical protein			366.055	288	127.391	350.825	1604.12	288	126.177	373.264	675.1	288	126.469	374.075	847.346	Cmitsuokai
MFFFIDIM_01120	High-affinity zinc uptake system membrane protein ZnuB	znuB		21.9071	819	643.897	30.1236	696.198	819	642.584	20.9126	192.624	819	645.06	14.6851	169.666	Cmitsuokai
MFFFIDIM_01121	Manganese transport system ATP-binding protein MntB	mntB		21.5134	651	475.964	35.1499	600.493	651	474.635	18.3252	124.676	651	477.094	11.0649	94.552	Cmitsuokai
MFFFIDIM_01122	High-affinity zinc uptake system binding-protein ZnuA	znuA		17.6268	936	760.896	26.9004	734.671	936	759.582	15.9271	173.413	936	762.06	10.0529	137.214	Cmitsuokai
MFFFIDIM_01123	Ferric uptake regulation protein	fur		11.8748	411	239.128	17.9667	154.208	411	237.803	11.6197	39.608	411	239.522	6.0381	25.904	Cmitsuokai
MFFFIDIM_01124	Capreomycidine synthase	vioD		22.3345	1119	943.895	30.5065	1033.54	1119	942.581	20.3244	274.605	1119	945.059	16.1726	273.751	Cmitsuokai
MFFFIDIM_01125	Glutamine transport ATP-binding protein GlnQ	glnQ_2		22.7942	741	565.908	30.1694	612.805	741	564.593	21.1867	171.463	741	567.065	17.0264	172.932	Cmitsuokai
MFFFIDIM_01126	L-cystine transport system permease protein YecS	yecS_2		34.372	684	508.932	47.3627	865.179	684	507.609	28.763	209.284	684	510.077	26.9902	246.582	Cmitsuokai
MFFFIDIM_01127	Arginine-binding extracellular protein ArtP	artP_1		35.0602	744	568.907	48.7685	995.841	744	567.59	32.8697	267.425	744	570.065	23.5425	240.378	Cmitsuokai
MFFFIDIM_01128	hypothetical protein			84.9819	243	91.07	72.4856	236.94	243	89.873	76.2921	98.284	243	89.96	106.168	171.064	Cmitsuokai
MFFFIDIM_01129	Chaperone protein HtpG	htpG		80.225	1896	1720.89	84.4421	5215.82	1896	1719.58	62.9311	1551.17	1896	1722.06	93.3017	2877.77	Cmitsuokai
MFFFIDIM_01130	hypothetical protein			46.864	405	233.408	35.0681	293.79	405	232.075	35.4677	117.987	405	233.735	70.0562	293.284	Cmitsuokai
MFFFIDIM_01131	DNA polymerase IV	dinB_3		30.5018	1443	1267.89	20.9025	951.242	1443	1266.58	24.7943	450.149	1443	1269.06	45.8085	1041.23	Cmitsuokai
MFFFIDIM_01132	7-beta-hydroxy-3-oxochol-24-oyl-CoA 4-desaturase	baiH_1		60.487	1923	1747.89	13.4671	844.889	1923	1746.58	16.7847	420.218	1923	1749.06	151.209	4736.97	Cmitsuokai
MFFFIDIM_01133	hypothetical protein			111.231	438	265.14	67.9586	646.738	438	263.801	81.4241	307.894	438	265.699	184.311	877.122	Cmitsuokai
MFFFIDIM_01134	hypothetical protein			100.903	804	628.9	57.3747	1295.12	804	627.584	71.5366	643.536	804	630.06	173.797	1961.29	Cmitsuokai
MFFFIDIM_01135	hypothetical protein			92.9672	528	353.475	55.0709	698.7	528	352.108	71.6218	361.488	528	354.435	152.209	966.261	Cmitsuokai
MFFFIDIM_01136	hypothetical protein			85.5373	816	640.898	44.6898	1028.03	816	639.584	56.827	520.985	816	642.06	155.095	1783.58	Cmitsuokai
MFFFIDIM_01137	hypothetical protein			168.372	390	219.214	75.7935	596.361	390	217.891	115.589	361.016	390	219.352	313.734	1232.6	Cmitsuokai
MFFFIDIM_01138	hypothetical protein			212.756	342	174.745	103.25	647.594	342	173.486	114.854	285.615	342	174.349	420.164	1312.07	Cmitsuokai
MFFFIDIM_01139	hypothetical protein			136.456	636	460.986	31.8496	526.989	636	459.65	63.7528	420.048	636	462.108	313.765	2596.96	Cmitsuokai
MFFFIDIM_01140	hypothetical protein			147.516	888	712.896	21.8747	559.729	888	711.582	52.9879	540.473	888	714.06	367.685	4702.49	Cmitsuokai
MFFFIDIM_01141	Vitamin B12 import ATP-binding protein BtuD	btuD_3		209.969	912	736.896	31.9508	845.079	912	735.582	62.4709	658.689	912	738.06	535.486	7078.77	Cmitsuokai
MFFFIDIM_01142	hypothetical protein			273.352	414	241.996	42.3646	367.976	414	240.67	86.8588	299.645	414	242.415	690.833	2999.51	Cmitsuokai
MFFFIDIM_01143	hypothetical protein			166.558	435	262.231	33.8888	318.969	435	260.896	64.2549	240.296	435	262.766	401.53	1889.76	Cmitsuokai
MFFFIDIM_01144	hypothetical protein			96.9856	1137	961.895	67.0221	2313.96	1137	960.581	54.9584	756.729	1137	963.059	168.976	2914.72	Cmitsuokai
MFFFIDIM_01145	putative ABC transporter ATP-binding protein			133.127	654	478.957	87.0048	1495.72	654	477.631	72.677	497.578	654	480.092	239.699	2061.15	Cmitsuokai
MFFFIDIM_01146	hypothetical protein			64.0498	2004	1828.89	40.5466	2661.66	2004	1827.58	32.5454	852.586	2004	1830.06	119.057	3902.47	Cmitsuokai
MFFFIDIM_01147	hypothetical protein			238.678	447	273.864	121.249	1191.85	447	272.528	108.792	424.993	447	274.487	485.995	2389.3	Cmitsuokai
MFFFIDIM_01148	hypothetical protein			225.776	192	55.294	60.4737	120.019	192	54.055	66.1111	51.225	192	53.962	550.743	532.296	Cmitsuokai
MFFFIDIM_01149	tRNA-Gly(gcc)			134.869	75	7.753	138.294	38.486	75	8.043	134.88	15.549	75	8.325	131.433	19.597	Cmitsuokai
MFFFIDIM_01150	tRNA-Gly(gcc)			643.734	75	7.753	510.137	141.966	75	8.043	573.313	66.094	75	8.325	847.751	126.404	Cmitsuokai
MFFFIDIM_01152	Type III pantothenate kinase	coaX		371.472	777	601.903	346.285	7481.17	777	600.586	570.272	4909.41	777	603.061	197.859	2137.15	Cmitsuokai
MFFFIDIM_01153	Cysteine/Cysteine sulfinic acid decarboxylase	undec1A		493.37	1185	1009.89	460.152	16679.7	1185	1008.58	770.817	11143.8	1185	1011.06	249.141	4511.7	Cmitsuokai
MFFFIDIM_01154	Pantothenic acid transporter PanT	panT		505.48	600	425.071	469.399	7161.65	600	423.722	796.254	4836.2	600	426.157	250.788	1914.23	Cmitsuokai
MFFFIDIM_01155	putative HTH-type transcriptional regulator YbbH	ybbH_1		43.4448	879	703.897	34.8164	879.633	879	702.582	34.1638	344.06	879	705.06	61.3544	774.801	Cmitsuokai
MFFFIDIM_01156	Aryl-phospho-beta-D-glucosidase BglH	bglH_5		38.7154	1380	1204.89	18.0201	779.32	1380	1203.58	31.0005	534.831	1380	1206.06	67.1255	1450.02	Cmitsuokai
MFFFIDIM_01157	hypothetical protein			46.3287	234	84.294	34.7729	105.207	234	83.127	57.9006	68.992	234	83.148	46.3126	68.972	Cmitsuokai
MFFFIDIM_01158	hypothetical protein			307.091	459	285.558	326.163	3343.02	459	284.2	318.879	1299.04	459	286.253	276.23	1416.25	Cmitsuokai
MFFFIDIM_01159	hypothetical protein			4.65356	1041	865.895	2.34314	72.824	1041	864.581	3.95383	49	1041	867.059	7.66371	119.016	Cmitsuokai
MFFFIDIM_01160	hypothetical protein			10.4011	504	329.75	6.08328	72	504	328.392	6.37435	30.005	504	330.632	18.7457	111.01	Cmitsuokai
MFFFIDIM_01161	PTS system cellobiose-specific EIIB component	celA_3		150.521	309	145.393	75.425	393.612	309	144.192	115.375	238.465	309	144.691	260.762	675.778	Cmitsuokai
MFFFIDIM_01162	hypothetical protein			9.0533	741	565.908	7.56577	153.677	741	564.593	9.39073	75.999	741	567.065	10.2034	103.633	Cmitsuokai
MFFFIDIM_01163	Aryl-phospho-beta-D-glucosidase BglH	bglH_6		6.22431	1428	1252.89	7.19544	323.58	1428	1251.58	5.57409	100.001	1428	1254.06	5.9034	132.599	Cmitsuokai
MFFFIDIM_01164	hypothetical protein			157.864	651	475.964	116.053	1982.62	651	474.635	126.055	857.616	651	477.094	231.482	1978.07	Cmitsuokai
MFFFIDIM_01165	hypothetical protein			158.92	834	658.897	120.776	2856.34	834	657.582	130.033	1225.68	834	660.06	225.95	2671.24	Cmitsuokai
MFFFIDIM_01166	hypothetical protein			106.129	1335	1159.89	79.8371	3323.79	1335	1158.58	87.4619	1452.51	1335	1161.06	151.089	3142	Cmitsuokai
MFFFIDIM_01167	4-alpha-glucanotransferase	malQ_2		88.1737	1443	1267.89	59.8452	2723.47	1443	1266.58	68.8103	1249.28	1443	1269.06	135.866	3088.24	Cmitsuokai
MFFFIDIM_01168	hypothetical protein			96.0417	642	466.976	58.4204	979.194	642	465.644	74.8268	499.44	642	468.106	154.878	1298.53	Cmitsuokai
MFFFIDIM_01169	hypothetical protein			54.3404	525	350.509	38.31	481.97	525	349.137	46.5952	233.19	525	351.456	78.1159	491.732	Cmitsuokai
MFFFIDIM_01170	Branched-chain-amino-acid aminotransferase 2	ilvK		179.726	1065	889.895	108.439	3463.64	1065	888.581	156.667	1995.48	1065	891.059	274.072	4374.11	Cmitsuokai
MFFFIDIM_01171	Citrate synthase 2	citZ		190.205	1332	1156.89	57.3163	2380.02	1332	1155.58	94.6638	1568.04	1332	1158.06	418.636	8683.32	Cmitsuokai
MFFFIDIM_01172	Putative bifunctional phosphatase/peptidyl-prolyl cis-trans isomerase			532.96	777	601.903	159.767	3451.61	777	600.586	266.319	2292.71	777	603.061	1172.8	12667.8	Cmitsuokai
MFFFIDIM_01173	Calcium-transporting ATPase CtpE	ctpE		324.967	2343	2167.89	75.6631	5887.51	2343	2166.58	152.997	4751.48	2343	2169.06	746.241	28991.4	Cmitsuokai
MFFFIDIM_01174	2,3-bisphosphoglycerate-dependent phosphoglycerate mutase	gpmA_3		75.6867	600	425.071	37.5972	573.623	600	423.722	45.2661	274.932	600	426.157	144.197	1100.64	Cmitsuokai
MFFFIDIM_01175	5-amino-6-(5-phospho-D-ribitylamino)uracil phosphatase YitU	yitU_3		63.1931	804	628.9	30.344	684.959	804	627.584	38.4305	345.717	804	630.06	120.805	1363.28	Cmitsuokai
MFFFIDIM_01176	IS110 family transposase ISHaha5			49.0164	993	817.895	45.7122	1341.96	993	816.581	44.4822	520.665	993	819.059	56.8549	834.068	Cmitsuokai
MFFFIDIM_01177	hypothetical protein			33.2468	897	721.896	28.5849	740.664	897	720.582	29.7311	307.091	897	723.06	41.4242	536.471	Cmitsuokai
MFFFIDIM_01178	RNA polymerase sigma-54 factor	rpoN_2		58.1784	1245	1069.89	53.7324	2063.42	1245	1068.58	49.7423	761.913	1245	1071.06	71.0605	1363.2	Cmitsuokai
MFFFIDIM_01179	Anaerobic nitric oxide reductase transcription regulator NorR	norR		36.4398	2634	2458.89	30.0372	2650.99	2634	2457.58	31.3428	1104.12	2634	2460.06	47.9394	2112.3	Cmitsuokai
MFFFIDIM_01180	hypothetical protein			7.24553	1119	943.895	6.40217	216.9	1119	942.581	6.32986	85.523	1119	945.059	9.00457	152.419	Cmitsuokai
MFFFIDIM_01181	hypothetical protein			9.46249	2100	1924.89	8.03961	555.459	2100	1923.58	8.33186	229.734	2100	1926.06	12.016	414.522	Cmitsuokai
MFFFIDIM_01182	PTS system mannose-specific EIID component	manZ_4		5.78513	825	649.897	5.44982	127.127	825	648.584	4.04395	37.596	825	651.06	7.86161	91.675	Cmitsuokai
MFFFIDIM_01183	N-acetylgalactosamine permease IIC component 1	agaC_2		6.27909	801	625.9	4.76579	107.066	801	624.584	6.03279	54.011	801	627.06	8.0387	90.285	Cmitsuokai
MFFFIDIM_01184	putative phosphotransferase enzyme IIB component			6.63965	486	312.023	5.42106	60.713	486	310.651	6.288	28	486	312.826	8.20989	46	Cmitsuokai
MFFFIDIM_01185	hypothetical protein			3.03503	423	250.642	2.69971	24.287	423	249.318	1.95872	7	423	251.117	4.44668	20	Cmitsuokai
MFFFIDIM_01186	Fructokinase	scrK		1.5053	957	781.895	1.03333	29	957	780.581	1.69825	19.002	957	783.06	1.7843	25.025	Cmitsuokai
MFFFIDIM_01187	PTS system oligo-beta-mannoside-specific EIIC component	gmuC_4		14.3586	1287	1111.89	17.1839	685.798	1287	1110.58	13.1888	209.956	1287	1113.06	12.7031	253.247	Cmitsuokai
MFFFIDIM_01188	6-phospho-beta-glucosidase BglA	bglA_5		17.0299	1398	1222.89	20.4387	897.124	1398	1221.58	16.2395	284.359	1398	1224.06	14.4116	315.96	Cmitsuokai
MFFFIDIM_01189	HTH-type transcriptional regulator MurR	murR_2		14.9992	846	670.897	18.4493	444.268	846	669.582	15.4211	148.01	846	672.06	11.1273	133.941	Cmitsuokai
MFFFIDIM_01190	6-phospho-beta-glucosidase BglA	bglA_6		27.3852	1341	1165.89	24.9604	1044.53	1341	1164.58	24.4398	407.981	1341	1167.06	32.7552	684.686	Cmitsuokai
MFFFIDIM_01191	hypothetical protein			35.0438	273	114.896	25.0668	103.374	273	113.668	30.0736	49	273	113.917	49.991	102	Cmitsuokai
MFFFIDIM_01192	hypothetical protein			89.3664	1218	1042.89	126.874	4749.21	1218	1041.58	88.7341	1324.82	1218	1044.06	52.4915	981.594	Cmitsuokai
MFFFIDIM_01193	hypothetical protein			26.3425	2058	1882.89	14.6527	990.27	2058	1881.58	8.61413	232.331	2058	1884.06	55.7607	1881.66	Cmitsuokai
MFFFIDIM_01194	hypothetical protein			22.6854	3477	3301.89	12.7342	1509.19	3477	3300.58	8.22494	389.13	3477	3303.06	47.0971	2786.31	Cmitsuokai
MFFFIDIM_01195	hypothetical protein			11.5109	1017	841.895	14.2455	430.472	1017	840.581	11.2047	135.006	1017	843.059	9.0824	137.144	Cmitsuokai
MFFFIDIM_01196	hypothetical protein			19.7123	714	538.915	21.5263	416.39	714	537.598	12.5877	97.001	714	540.069	25.0228	242.049	Cmitsuokai
MFFFIDIM_01197	hypothetical protein			3.41542	5076	4900.9	4.05243	712.854	5076	4899.58	3.34629	235.014	5076	4902.06	2.84753	250.015	Cmitsuokai
MFFFIDIM_01198	hypothetical protein			52.9971	411	239.128	58.0944	498.624	411	237.803	45.7455	155.933	411	239.522	55.1513	236.602	Cmitsuokai
MFFFIDIM_01199	hypothetical protein			63.3298	804	628.9	74.522	1682.19	804	627.584	51.9229	467.093	804	630.06	63.5444	717.096	Cmitsuokai
MFFFIDIM_01200	hypothetical protein			69.1514	1683	1507.89	51.4251	2783.28	1683	1506.58	69.6546	1504.23	1683	1509.06	86.3745	2334.59	Cmitsuokai
MFFFIDIM_01201	hypothetical protein			41.2951	1032	856.895	30.3657	933.943	1032	855.581	37.8858	464.633	1032	858.059	55.6338	855.015	Cmitsuokai
MFFFIDIM_01202	hypothetical protein			17.0862	321	155.912	19.9524	111.657	321	154.689	18.5121	41.048	321	155.336	12.7941	35.596	Cmitsuokai
MFFFIDIM_01203	ATP-dependent RecD-like DNA helicase	recD2_2		25.4775	2730	2554.89	23.8652	2188.51	2730	2553.58	25.0927	918.478	2730	2556.06	27.4744	1257.82	Cmitsuokai
MFFFIDIM_01204	hypothetical protein			49.889	435	262.231	40.2813	379.138	435	260.896	50.2815	188.039	435	262.766	59.1041	278.166	Cmitsuokai
MFFFIDIM_01205	hypothetical protein			50.2118	321	155.912	35.4823	198.565	321	154.689	42.6982	94.677	321	155.336	72.455	201.585	Cmitsuokai
MFFFIDIM_01206	hypothetical protein			25.5846	1866	1690.89	21.965	1333.09	1866	1689.58	22.1186	535.683	1866	1692.06	32.6701	990.112	Cmitsuokai
MFFFIDIM_01207	hypothetical protein			24.7689	1782	1606.89	15.1818	875.627	1782	1605.58	22.3902	515.302	1782	1608.06	36.7347	1058.03	Cmitsuokai
MFFFIDIM_01208	Mannosylglycerate hydrolase	mngB		1.29217	726	550.911	1.92256	38.016	726	549.595	1.65054	13.003	726	552.068	0.303397	3	Cmitsuokai
MFFFIDIM_01209	Tryptophan synthase alpha chain	trpA		11.0979	207	65.035	17.564	41	207	63.9	8.73401	8	207	63.848	6.9956	8	Cmitsuokai
MFFFIDIM_01210	hypothetical protein			61.8429	699	523.921	68.5435	1288.97	699	522.603	74.7052	559.622	699	525.072	42.2798	397.622	Cmitsuokai
MFFFIDIM_01211	hypothetical protein			146.15	480	306.128	83.2399	914.627	480	304.767	155.864	680.902	480	306.907	199.346	1095.8	Cmitsuokai
MFFFIDIM_01212	hypothetical protein			105.85	456	282.62	69.8204	708.264	456	281.281	109.835	442.846	456	283.305	137.894	699.712	Cmitsuokai
MFFFIDIM_01213	hypothetical protein			35.4454	609	434.045	36.5342	569.173	609	432.7	35.3959	219.539	609	435.137	34.4061	268.151	Cmitsuokai
MFFFIDIM_01214	hypothetical protein			46.0191	873	697.897	48.2721	1209.2	873	696.582	49.0321	489.582	873	699.06	40.753	510.26	Cmitsuokai
MFFFIDIM_01215	hypothetical protein			36.2272	579	404.157	33.6056	487.496	579	402.784	40.8918	236.092	579	405.21	34.1842	248.098	Cmitsuokai
MFFFIDIM_01216	hypothetical protein			26.71	423	250.642	21.4119	192.627	423	249.318	27.7658	99.229	423	251.117	30.9524	139.216	Cmitsuokai
MFFFIDIM_01217	Glycogen synthase	glgA_1		181.131	2280	2104.89	127.218	9611.43	2280	2103.58	160.866	4850.61	2280	2106.06	255.309	9630.64	Cmitsuokai
MFFFIDIM_01218	hypothetical protein			80.3378	120	17.019	63.8424	39	120	16.752	83.2892	20	120	17.246	93.8817	29	Cmitsuokai
MFFFIDIM_01219	tRNA-Arg(cct)			12.4438	77	8.033	20.6982	5.968	77	8.358	16.6332	1.993	77	8.665	0	0	Cmitsuokai
MFFFIDIM_01220	Serine acetyltransferase	cysE		52.8089	540	365.379	46.5386	610.333	540	364.008	46.9363	244.902	540	366.368	64.9518	426.212	Cmitsuokai
MFFFIDIM_01221	hypothetical protein			3.35755	159	35.44	2.35841	3	159	34.362	6.09082	3	159	34.391	1.62342	1	Cmitsuokai
MFFFIDIM_01222	hypothetical protein			36.6083	1212	1036.89	34.2969	1276.44	1212	1035.58	41.5327	616.519	1212	1038.06	33.9954	632.064	Cmitsuokai
MFFFIDIM_01223	hypothetical protein			100.014	666	490.944	98.7776	1740.61	666	489.62	99.4504	697.972	666	492.085	101.813	897.353	Cmitsuokai
MFFFIDIM_01224	hypothetical protein			327.125	1008	832.895	191.534	5725.91	1008	831.581	272.997	3254.12	1008	834.059	516.845	7721.03	Cmitsuokai
MFFFIDIM_01225	hypothetical protein			287.527	1110	934.895	163.872	5498.92	1110	933.581	219.746	2940.66	1110	936.059	478.964	8030.16	Cmitsuokai
MFFFIDIM_01226	hypothetical protein			723.458	324	158.584	585.59	3333.22	324	157.35	774.667	1747.24	324	158.025	810.116	2292.94	Cmitsuokai
MFFFIDIM_01227	3'-5' exonuclease DinG	dinG		204.123	897	721.896	235.446	6100.65	897	720.582	245.701	2537.83	897	723.06	131.223	1699.42	Cmitsuokai
MFFFIDIM_01228	hypothetical protein			316.695	591	416.1	365.072	5452.38	591	414.745	373.474	2220.31	591	417.176	211.54	1580.63	Cmitsuokai
MFFFIDIM_01229	Peptidase T	pepT_2		136.148	1215	1039.89	88.2852	3295.24	1215	1038.58	122.807	1828.24	1215	1041.06	197.351	3679.88	Cmitsuokai
MFFFIDIM_01230	Diacylglycerol kinase	dagK		130.499	906	730.896	99.2398	2603.46	906	729.582	111.457	1165.61	906	732.06	180.8	2370.62	Cmitsuokai
MFFFIDIM_01231	hypothetical protein			203.397	423	250.642	140.42	1263.26	423	249.318	168.158	600.958	423	251.117	301.612	1356.57	Cmitsuokai
MFFFIDIM_01232	hypothetical protein			27.59	312	148.007	34.7237	184.467	312	146.8	34.7209	73.062	312	147.336	13.3255	35.165	Cmitsuokai
MFFFIDIM_01233	hypothetical protein			197.574	408	236.263	210.143	1782.05	408	234.937	186.227	627.143	408	236.626	196.351	832.175	Cmitsuokai
MFFFIDIM_01234	hypothetical protein			7.81159	306	142.792	4.14584	21.248	306	141.586	7.88363	16	306	142.051	11.4053	29.018	Cmitsuokai
MFFFIDIM_01235	Multidrug export protein MepA	mepA_7		55.1317	1293	1117.89	63.6171	2552.61	1293	1116.58	68.1109	1090.13	1293	1119.06	33.6669	674.8	Cmitsuokai
MFFFIDIM_01236	L-serine dehydratase 1	sdaA		137.621	1200	1024.89	152.476	5609.06	1200	1023.58	163.733	2402.31	1200	1026.06	96.6536	1776.27	Cmitsuokai
MFFFIDIM_01237	Putative fructokinase	gmuE		200.114	885	709.896	198.69	5062.67	885	708.582	213.567	2169.18	885	711.06	188.085	2395.4	Cmitsuokai
MFFFIDIM_01238	hypothetical protein			159.739	258	102.777	130.724	482.235	258	101.512	169.206	246.21	258	101.707	179.288	326.601	Cmitsuokai
MFFFIDIM_01239	Pyruvate formate-lyase-activating enzyme	pflA		212.533	735	559.911	135.932	2731.8	735	558.594	148.813	1191.54	735	561.066	352.855	3545.92	Cmitsuokai
MFFFIDIM_01240	Formate acetyltransferase	pflB		1274.49	2262	2086.89	217.714	16307.8	2262	2085.58	331.73	9917.09	2262	2088.06	3274.02	122445	Cmitsuokai
MFFFIDIM_01241	Lactoylglutathione lyase	gloA		629.771	369	199.521	600.172	4298.07	369	198.243	657.817	1869.28	369	199.439	631.324	2255.18	Cmitsuokai
MFFFIDIM_01242	hypothetical protein			1119.18	345	177.465	1118.29	7123.2	345	176.196	1165.96	2944.77	345	177.111	1073.3	3404.74	Cmitsuokai
MFFFIDIM_01243	Peptidoglycan glycosyltransferase RodA	rodA		118.967	1203	1027.89	97.0178	3579.4	1203	1026.58	107.528	1582.29	1203	1029.06	152.354	2808.11	Cmitsuokai
MFFFIDIM_01244	hypothetical protein			448.092	129	20.475	399.226	293.399	129	19.955	467.747	133.796	129	20.321	477.304	173.724	Cmitsuokai
MFFFIDIM_01245	hypothetical protein			134.092	462	288.496	142.484	1475.42	462	287.125	139.531	574.269	462	289.207	120.262	622.952	Cmitsuokai
MFFFIDIM_01246	Ribosomal large subunit pseudouridine synthase D	rluD_3		114.011	849	673.897	114.622	2772.5	849	672.582	115.049	1109.18	849	675.06	112.361	1358.55	Cmitsuokai
MFFFIDIM_01247	NAD kinase	nadK		54.0476	768	592.904	53.2187	1132.55	768	591.586	51.0576	432.963	768	594.062	57.8665	615.711	Cmitsuokai
MFFFIDIM_01248	Putative triphosphatase YjbK	yjbK		45.1921	567	392.222	40.6989	572.96	567	390.836	41.6588	233.386	567	393.25	53.2185	374.843	Cmitsuokai
MFFFIDIM_01249	Regulatory protein Spx	spxA		179.601	453	279.697	160.291	1609.19	453	278.364	166.509	664.391	453	280.363	212.002	1064.58	Cmitsuokai
MFFFIDIM_01250	Tryptophan--tRNA ligase	trpS		140.908	1002	826.895	106.328	3155.79	1002	825.581	140.779	1665.98	1002	828.059	175.618	2604.64	Cmitsuokai
MFFFIDIM_01251	Undecaprenyl-diphosphatase	uppP		64.1351	843	667.897	61.5998	1476.72	843	666.582	65.1377	622.384	843	669.06	65.6678	786.929	Cmitsuokai
MFFFIDIM_01252	2-iminobutanoate/2-iminopropanoate deaminase	ridA		85.4028	375	205.133	64.6742	476.186	375	203.838	73.6038	215.059	375	205.093	117.93	433.206	Cmitsuokai
MFFFIDIM_01253	hypothetical protein			510.061	423	250.642	531.372	4780.37	423	249.318	535.847	1914.99	423	251.117	462.964	2082.29	Cmitsuokai
MFFFIDIM_01254	Putative transposon Tn552 DNA-invertase bin3	bin3		4.15726	609	434.045	5.14364	80.134	609	432.7	5.4035	33.515	609	435.137	1.92463	15	Cmitsuokai
MFFFIDIM_01255	hypothetical protein			348.324	318	153.27	354.794	1951.84	318	152.041	382.619	833.871	318	152.655	307.559	840.923	Cmitsuokai
MFFFIDIM_01256	Alanine racemase	alr		234.22	1077	901.895	233.875	7570.94	1077	900.581	262.252	3385.43	1077	903.059	206.534	3340.61	Cmitsuokai
MFFFIDIM_01257	hypothetical protein			164.437	612	437.034	153.538	2408.47	612	435.694	167.579	1046.58	612	438.133	172.196	1351.28	Cmitsuokai
MFFFIDIM_01258	Purine nucleoside phosphorylase DeoD-type	deoD		291.535	705	529.919	251.387	4781.48	705	528.601	286.166	2168.29	705	531.07	337.053	3206.04	Cmitsuokai
MFFFIDIM_01259	hypothetical protein			177.733	390	219.214	151.461	1191.73	390	217.891	200.013	624.698	390	219.352	181.726	713.965	Cmitsuokai
MFFFIDIM_01260	hypothetical protein			137.848	429	256.43	118.743	1092.91	429	255.103	134.934	493.411	429	256.93	159.866	735.679	Cmitsuokai
MFFFIDIM_01261	hypothetical protein			87.8991	1116	940.895	72.3384	2442.98	1116	939.581	82.1014	1105.75	1116	942.059	109.257	1843.52	Cmitsuokai
MFFFIDIM_01262	hypothetical protein			173.011	1314	1138.89	145.057	5929.67	1314	1137.58	129.714	2115.15	1314	1140.06	244.262	4987.72	Cmitsuokai
MFFFIDIM_01263	Transcriptional regulatory protein CssR	cssR		183.498	654	478.957	141.125	2426.1	654	477.631	131.145	897.876	654	480.092	278.225	2392.43	Cmitsuokai
MFFFIDIM_01264	Phosphoglucosamine mutase	glmM		313.43	1347	1171.89	278.633	11720.1	1347	1170.58	313.15	5254.44	1347	1173.06	348.507	7322.34	Cmitsuokai
MFFFIDIM_01265	CdaA regulatory protein CdaR	cdaR		134.54	1110	934.895	126.191	4234.47	1110	933.581	142.311	1904.42	1110	936.059	135.118	2265.34	Cmitsuokai
MFFFIDIM_01266	Cyclic di-AMP synthase CdaA	cdaA		195.662	801	625.9	188.91	4243.95	801	624.584	201.89	1807.5	801	627.06	196.186	2203.41	Cmitsuokai
MFFFIDIM_01267	Phosphate propanoyltransferase	pduL		150.682	570	395.208	36.6027	519.216	570	393.821	48.5582	274.116	570	396.239	366.884	2603.78	Cmitsuokai
MFFFIDIM_01268	hypothetical protein			55.2636	519	344.57	50.7253	627.353	519	343.2	62.7051	308.477	519	345.501	52.3604	324.018	Cmitsuokai
MFFFIDIM_01269	DNA-binding protein HU-beta	hupB		1220.58	276	117.351	891.52	3755.16	276	116.14	1139.51	1897.03	276	116.391	1630.71	3399.49	Cmitsuokai
MFFFIDIM_01270	hypothetical protein			83.2559	840	664.897	79.2111	1890.38	840	663.582	89.987	855.946	840	666.06	80.5695	961.174	Cmitsuokai
MFFFIDIM_01271	Fumarate hydratase class I, aerobic	fumA		104.913	555	380.279	97.6871	1333.37	555	378.901	112.304	609.949	555	381.296	104.747	715.354	Cmitsuokai
MFFFIDIM_01272	L(+)-tartrate dehydratase subunit alpha	ttdA		64.595	843	667.897	60.0561	1439.71	843	666.582	62.0629	593.004	843	669.06	71.6658	858.806	Cmitsuokai
MFFFIDIM_01273	hypothetical protein			42.6982	825	649.897	42.4937	991.241	825	648.584	37.3523	347.261	825	651.06	48.2487	562.632	Cmitsuokai
MFFFIDIM_01274	hypothetical protein			52.7845	966	790.895	63.4027	1799.85	966	789.581	54.2506	614.007	966	792.06	40.7001	577.394	Cmitsuokai
MFFFIDIM_01275	hypothetical protein			88.0102	249	95.714	92.5726	318.031	249	94.482	104.354	141.329	249	94.621	67.1044	113.725	Cmitsuokai
MFFFIDIM_01276	Putative bifunctional phosphatase/peptidyl-prolyl cis-trans isomerase			53.7953	780	604.902	55.6819	1208.95	780	603.586	58.2353	503.846	780	606.061	47.4687	515.278	Cmitsuokai
MFFFIDIM_01277	Phosphocarrier protein HPr	ptsH_1		137.469	270	112.434	194.35	784.317	270	111.207	137.367	218.97	270	111.453	80.6893	161.075	Cmitsuokai
MFFFIDIM_01278	tRNA-Trp(cca)			838.638	74	7.628	1416.33	387.778	74	7.912	791.577	89.769	74	8.174	308.007	45.091	Cmitsuokai
MFFFIDIM_01279	hypothetical protein			54.8424	354	185.692	44.2166	294.706	354	184.411	53.719	142	354	185.458	66.5915	221.198	Cmitsuokai
MFFFIDIM_01280	6-phospho-beta-glucosidase BglA	bglA_7		14.0191	1440	1264.89	14.1222	641.158	1440	1263.58	15.0454	272.508	1440	1266.06	12.8898	292.294	Cmitsuokai
MFFFIDIM_01281	HTH-type transcriptional repressor YtrA	ytrA_2		116.761	387	216.384	216.448	1681.08	387	215.071	81.0541	249.879	387	216.483	52.7798	204.649	Cmitsuokai
MFFFIDIM_01282	Vitamin B12 import ATP-binding protein BtuD	btuD_4		61.2093	819	643.897	113.406	2620.96	819	642.584	43.2227	398.12	819	645.06	26.9996	311.944	Cmitsuokai
MFFFIDIM_01283	hypothetical protein			56.3824	606	431.054	101.341	1567.93	606	429.706	44.1584	271.993	606	432.143	23.6475	183.034	Cmitsuokai
MFFFIDIM_01284	hypothetical protein			267.904	789	613.9	194.319	4281.75	789	612.585	262.224	2302.56	789	615.061	347.169	3824.53	Cmitsuokai
MFFFIDIM_01285	hypothetical protein			15.0541	231	82.065	25.9838	76.537	231	80.909	16.3055	18.91	231	80.933	2.8731	4.165	Cmitsuokai
MFFFIDIM_01286	Vitamin B12 import ATP-binding protein BtuD	btuD_5		6.1228	852	676.897	10.4379	253.598	852	675.582	3.92393	37.999	852	678.06	4.00655	48.658	Cmitsuokai
MFFFIDIM_01287	IS200/IS605 family transposase ISDge19			54.3957	1140	964.895	47.1349	1632.42	1140	963.581	57.1752	789.711	1140	966.059	58.8769	1018.75	Cmitsuokai
MFFFIDIM_01288	hypothetical protein			6.25284	606	431.054	8.80055	136.16	606	429.706	7.04838	43.414	606	432.143	2.90959	22.52	Cmitsuokai
MFFFIDIM_01289	hypothetical protein			499.017	384	213.568	511.336	3919.69	384	212.26	524.667	1596.34	384	213.628	461.048	1764.1	Cmitsuokai
MFFFIDIM_01290	putative inner membrane transporter YicL	yicL		216.338	900	724.896	259.585	6754.06	900	723.582	241.661	2506.49	900	726.06	147.768	1921.63	Cmitsuokai
MFFFIDIM_01291	Enolase	eno		3.25588	1296	1120.89	3.72845	150.004	1296	1119.58	2.30608	37.009	1296	1122.06	3.73312	75.025	Cmitsuokai
MFFFIDIM_01292	hypothetical protein			212.369	399	227.713	170.706	1395.23	399	226.382	163.187	529.541	399	227.967	303.212	1238.05	Cmitsuokai
MFFFIDIM_01293	HTH-type transcriptional regulator GltC	gltC		55.3683	897	721.896	62.0988	1609.04	897	720.582	58.7551	606.877	897	723.06	45.251	586.031	Cmitsuokai
MFFFIDIM_01294	hypothetical protein			67.423	384	213.568	75.3945	577.943	384	212.26	69.5335	211.561	384	213.628	57.3411	219.403	Cmitsuokai
MFFFIDIM_01295	hypothetical protein			27.5116	681	505.936	35.1788	638.831	681	504.61	24.7813	179.247	681	507.077	22.5747	205.029	Cmitsuokai
MFFFIDIM_01296	Putative fluoride ion transporter CrcB	crcB		16.6239	363	193.961	18.8221	131.037	363	192.676	15.2072	42	363	193.83	15.8425	55	Cmitsuokai
MFFFIDIM_01297	hypothetical protein			404.312	249	95.714	468.269	1608.73	249	94.482	484.872	656.675	249	94.621	259.793	440.283	Cmitsuokai
MFFFIDIM_01298	Magnesium transporter MgtE			46.5505	1344	1168.89	57.3319	2405.37	1344	1167.58	53.5567	896.34	1344	1170.06	28.763	602.781	Cmitsuokai
MFFFIDIM_01299	Galactokinase	galK_2		442.21	1290	1114.89	451.333	18061	1290	1113.58	473.942	7565.19	1290	1116.06	401.356	8022.97	Cmitsuokai
MFFFIDIM_01300	Ferrous-iron efflux pump FieF	fieF		341.334	1164	988.895	355.419	12615.4	1164	987.581	375.108	5310.08	1164	990.059	293.474	5204.15	Cmitsuokai
MFFFIDIM_01301	hypothetical protein			1000.16	357	188.436	961.816	6505.27	357	187.162	1012.18	2715.47	357	188.243	1026.5	3460.93	Cmitsuokai
MFFFIDIM_01302	Histidinol-phosphatase	hisK_2		108.627	789	613.9	100.048	2204.53	789	612.585	104.301	915.856	789	615.061	121.531	1338.82	Cmitsuokai
MFFFIDIM_01303	UDP-N-acetylmuramoyl-L-alanyl-D-glutamate--2,6-diaminopimelate ligase	murE_3		77.7895	1470	1294.89	70.976	3298.8	1470	1293.58	75.9586	1408.45	1470	1296.06	86.434	2006.45	Cmitsuokai
MFFFIDIM_01304	Histidine biosynthesis bifunctional protein HisIE	hisI		57.286	642	466.976	47.669	798.989	642	465.644	67.0726	447.684	642	468.106	57.1164	478.876	Cmitsuokai
MFFFIDIM_01305	Imidazole glycerol phosphate synthase subunit HisF	hisF		72.5196	768	592.904	52.0379	1107.42	768	591.586	84.1136	713.274	768	594.062	81.4073	866.191	Cmitsuokai
MFFFIDIM_01306	1-(5-phosphoribosyl)-5-[(5-phosphoribosylamino)methylideneamino] imidazole-4-carboxamide isomerase	hisA		96.5437	720	544.912	79.8665	1562.07	720	543.597	105.568	822.587	720	546.068	104.196	1019.1	Cmitsuokai
MFFFIDIM_01307	Imidazole glycerol phosphate synthase subunit HisH	hisH		85.7798	609	434.045	70.8106	1103.17	609	432.7	97.9795	607.707	609	435.137	88.5493	690.127	Cmitsuokai
MFFFIDIM_01308	Histidine biosynthesis bifunctional protein HisB	hisB		104.698	588	413.114	89.0978	1321.13	588	411.754	115.203	679.947	588	414.182	109.792	814.478	Cmitsuokai
MFFFIDIM_01309	Histidinol dehydrogenase	hisD		49.0869	1296	1120.89	37.6018	1512.8	1296	1119.58	53.1582	853.096	1296	1122.06	56.5008	1135.5	Cmitsuokai
MFFFIDIM_01310	ATP phosphoribosyltransferase	hisG		31.8759	624	449.007	26.102	420.665	624	447.671	28.8674	185.242	624	450.117	40.6582	327.787	Cmitsuokai
MFFFIDIM_01311	ATP phosphoribosyltransferase regulatory subunit	hisZ		25.3406	963	787.895	19.3385	546.89	963	786.581	26.78	301.944	963	789.06	29.9033	422.617	Cmitsuokai
MFFFIDIM_01312	hypothetical protein			14.7673	474	300.236	9.86144	106.271	474	298.883	9.58044	41.045	474	300.996	24.8601	134.024	Cmitsuokai
MFFFIDIM_01313	hypothetical protein			3.19661	918	742.896	4.30297	114.738	918	741.582	3.68168	39.136	918	744.06	1.60518	21.392	Cmitsuokai
MFFFIDIM_01314	hypothetical protein			78.4887	1359	1183.89	85.6724	3640.52	1359	1182.58	90.0189	1525.94	1359	1185.06	59.7747	1268.75	Cmitsuokai
MFFFIDIM_01315	hypothetical protein			4.78459	525	350.509	4.32432	54.403	525	349.137	4.19991	21.019	525	351.456	5.82954	36.696	Cmitsuokai
MFFFIDIM_01316	hypothetical protein			12.5417	354	185.692	14.9786	99.833	354	184.411	11.4162	30.177	354	185.458	11.2302	37.304	Cmitsuokai
MFFFIDIM_01317	FAD:protein FMN transferase	apbE		4.26328	969	793.895	2.38613	67.993	969	792.581	3.52082	40	969	795.06	6.88289	98.014	Cmitsuokai
MFFFIDIM_01318	Na(+)-translocating ferredoxin:NAD(+) oxidoreductase complex subunit B	rnfB		6.58341	786	610.901	4.15118	91.023	786	609.585	5.26911	46.041	786	612.061	10.3299	113.243	Cmitsuokai
MFFFIDIM_01319	Na(+)-translocating ferredoxin:NAD(+) oxidoreductase complex subunit A	rnfA		3.56104	576	401.174	2.8246	40.672	576	399.794	2.61748	15	576	402.22	5.24105	37.757	Cmitsuokai
MFFFIDIM_01320	Ion-translocating oxidoreductase complex subunit E	rsxE		2.51493	696	520.923	2.19273	40.999	696	519.603	1.90697	14.203	696	522.073	3.4451	32.214	Cmitsuokai
MFFFIDIM_01321	Na(+)-translocating ferredoxin:NAD(+) oxidoreductase complex subunit G	rnfG		2.42026	621	446.013	1.44465	23.127	621	444.676	1.38009	8.797	621	447.12	4.43605	35.525	Cmitsuokai
MFFFIDIM_01322	Na(+)-translocating ferredoxin:NAD(+) oxidoreductase complex subunit D	rnfD		1.7061	927	751.896	1.35517	36.573	927	750.582	0.836513	9	927	753.06	2.92661	39.474	Cmitsuokai
MFFFIDIM_01323	Proton-translocating ferredoxin:NAD(+) oxidoreductase complex subunit C	rnfC		0.779534	1311	1135.89	0.506742	20.66	1311	1134.58	0.553394	9	1311	1137.06	1.27847	26.037	Cmitsuokai
MFFFIDIM_01324	Aryl-phospho-beta-D-glucosidase BglH	bglH_7		104.899	1413	1237.89	33.907	1506.55	1413	1236.58	76.0939	1348.79	1413	1239.06	204.695	4542.74	Cmitsuokai
MFFFIDIM_01325	GTPase HflX	hflX		29.144	1209	1033.89	17.6296	654.226	1209	1032.58	24.2766	359.322	1209	1035.06	45.526	844.001	Cmitsuokai
MFFFIDIM_01326	Putative multidrug export ATP-binding/permease protein			59.0219	1740	1564.89	32.1894	1808.04	1740	1563.58	49.6703	1113.24	1740	1566.06	95.206	2670.49	Cmitsuokai
MFFFIDIM_01327	Iron import ATP-binding/permease protein IrtA	irtA		57.472	1749	1573.89	29.7526	1680.78	1749	1572.58	50.2526	1132.78	1749	1575.06	92.4106	2606.98	Cmitsuokai
MFFFIDIM_01328	hypothetical protein			8755.31	630	454.995	2883.23	47086.4	630	453.656	7278.89	47333	630	456.11	16103.8	131558	Cmitsuokai
MFFFIDIM_01329	Reverse rubrerythrin-2	rbr3B		274.188	591	416.1	161.013	2404.74	591	414.745	233.018	1385.3	591	417.176	428.532	3201.99	Cmitsuokai
MFFFIDIM_01330	hypothetical protein			8.82688	828	652.897	7.29714	171.004	828	651.582	8.25716	77.121	828	654.06	10.9263	128	Cmitsuokai
MFFFIDIM_01331	putative protein			294.942	1620	1444.89	181.704	9423.44	1620	1443.58	223.154	4617.62	1620	1446.06	479.968	12431.3	Cmitsuokai
MFFFIDIM_01332	putative protein			185.809	354	185.692	95.0036	633.203	354	184.411	126.305	333.874	354	185.458	336.117	1116.49	Cmitsuokai
MFFFIDIM_01333	50S ribosomal protein L28	rpmB		2865.1	186	51.533	2436.9	4507.45	186	50.276	2247.63	1619.79	186	50.194	3910.78	3515.87	Cmitsuokai
MFFFIDIM_01334	Putative HAD-hydrolase YfnB	yfnB		19.5897	678	502.939	12.4818	225.32	678	501.611	15.365	110.477	678	504.078	30.9223	279.182	Cmitsuokai
MFFFIDIM_01335	Chaperone protein DnaJ	dnaJ		152.528	1125	949.895	172.065	5866.49	1125	948.581	108.902	1480.76	1125	951.059	176.616	3008.54	Cmitsuokai
MFFFIDIM_01336	Chaperone protein DnaK	dnaK		380.46	1815	1639.89	405.907	23892	1815	1638.58	273.714	6428.91	1815	1641.06	461.759	13572.5	Cmitsuokai
MFFFIDIM_01337	Protein GrpE	grpE		166.159	585	410.127	163.575	2407.93	585	408.766	117.601	689.059	585	411.193	217.301	1600.39	Cmitsuokai
MFFFIDIM_01338	Heat-inducible transcription repressor HrcA	hrcA		212.896	1023	847.895	239.329	7283.61	1023	846.581	151.884	1843.12	1023	849.059	247.475	3763.47	Cmitsuokai
MFFFIDIM_01339	Heme chaperone HemW	hemW		27.6058	1092	916.895	19.8685	653.873	1092	915.581	18.7133	245.595	1092	918.059	44.2356	727.379	Cmitsuokai
MFFFIDIM_01340	putative protein YqeN	yqeN		33.3488	960	784.895	23.0455	649.245	960	783.581	27.0826	304.191	960	786.06	49.9182	702.801	Cmitsuokai
MFFFIDIM_01341	hypothetical protein			3.10058	1980	1804.89	4.59116	297.429	1980	1803.58	3.3147	85.694	1980	1806.06	1.39587	45.154	Cmitsuokai
MFFFIDIM_01342	hypothetical protein			13.1909	471	297.3	23.8899	254.928	471	295.942	13.0661	55.428	471	298.045	2.61669	13.969	Cmitsuokai
MFFFIDIM_01343	Holliday junction ATP-dependent DNA helicase RuvB	ruvB		171.002	993	817.895	211.476	6208.23	993	816.581	175.288	2051.75	993	819.059	126.241	1851.97	Cmitsuokai
MFFFIDIM_01344	Holliday junction ATP-dependent DNA helicase RuvA	ruvA		237.636	561	386.249	297.461	4123.88	561	384.87	259.337	1430.71	561	387.27	156.109	1082.83	Cmitsuokai
MFFFIDIM_01345	GTPase Obg	obg		694.667	1278	1102.89	948.973	37566.2	1278	1101.58	772.162	12192.6	1278	1104.06	362.868	7175.61	Cmitsuokai
MFFFIDIM_01346	50S ribosomal protein L27	rpmA		3864.55	282	122.326	4582.35	20119.4	282	121.132	4173.73	7246.94	282	121.407	2837.57	6170.3	Cmitsuokai
MFFFIDIM_01347	hypothetical protein			7271.47	321	155.912	8504.49	47592.5	321	154.689	8147.68	18066.2	321	155.336	5162.25	14362.5	Cmitsuokai
MFFFIDIM_01348	50S ribosomal protein L21	rplU		4760.77	309	145.393	5883.56	30703.9	309	144.192	4905.06	10138.1	309	144.691	3493.68	9054.05	Cmitsuokai
MFFFIDIM_01349	Tyrosine recombinase XerC	xerC_2		167.418	933	757.896	220.862	6008.14	933	756.582	190.433	2065.23	933	759.06	90.9598	1236.64	Cmitsuokai
MFFFIDIM_01350	Methylenetetrahydrofolate--tRNA-(uracil-5-)-methyltransferase TrmFO	trmFO		97.3905	1293	1117.89	120.964	4853.62	1293	1116.58	108.939	1743.6	1293	1119.06	62.2683	1248.07	Cmitsuokai
MFFFIDIM_01351	DNA topoisomerase 1	topA		129.884	2085	1909.89	133.592	9157.95	2085	1908.58	128.898	3526.37	2085	1911.06	127.164	4352.66	Cmitsuokai
MFFFIDIM_01352	DNA processing protein DprA	dprA		50.9775	750	574.906	66.345	1369.04	750	573.588	59.0028	485.115	750	576.064	27.5847	284.615	Cmitsuokai
MFFFIDIM_01353	Ribonuclease HII	rnhB		258.379	636	460.986	292.036	4832.07	636	459.65	274.754	1810.27	636	462.108	208.348	1724.45	Cmitsuokai
MFFFIDIM_01354	Ribosome biogenesis GTPase A	rbgA		201.851	861	685.897	225.617	5554.42	861	684.582	213.341	2093.5	861	687.06	166.594	2050.08	Cmitsuokai
MFFFIDIM_01355	Signal peptidase I V	sipV		230.37	561	386.249	264.41	3665.67	561	384.87	255.422	1409.11	561	387.27	171.278	1188.05	Cmitsuokai
MFFFIDIM_01356	50S ribosomal protein L19	rplS		900.873	348	180.19	946.603	6122.23	348	178.92	947.792	2430.78	348	179.884	808.224	2604.02	Cmitsuokai
MFFFIDIM_01357	tRNA (guanine-N(1)-)-methyltransferase	trmD		463.824	717	541.914	544.612	10593.2	717	540.597	572.42	4435.69	717	543.068	274.44	2669.44	Cmitsuokai
MFFFIDIM_01358	Ribosome maturation factor RimM	rimM		583.816	504	329.75	688.771	8152.11	504	328.392	722.692	3401.87	504	330.632	339.985	2013.36	Cmitsuokai
MFFFIDIM_01359	hypothetical protein			3262.63	255	100.395	3013.24	10858.1	255	99.129	3806.89	5409.32	255	99.311	2967.77	5278.91	Cmitsuokai
MFFFIDIM_01360	30S ribosomal protein S16	rpsP		3087.3	273	114.896	3274.87	13505.4	273	113.668	3296.56	5371.22	273	113.917	2690.47	5489.55	Cmitsuokai
MFFFIDIM_01361	Adaptive-response sensory-kinase SasA	sasA_2		122.028	2058	1882.89	151.502	10238.9	2058	1881.58	129.387	3489.67	2058	1884.06	85.1973	2875	Cmitsuokai
MFFFIDIM_01362	Transcriptional regulatory protein WalR	walR_1		147.682	705	529.919	182.097	3463.56	705	528.601	156.6	1186.57	705	531.07	104.347	992.546	Cmitsuokai
MFFFIDIM_01363	Signal recognition particle protein	ffh		431.503	1392	1216.89	374.261	16347	1392	1215.58	401.512	6996.07	1392	1218.06	518.736	11317	Cmitsuokai
MFFFIDIM_01364	hypothetical protein			537.016	330	163.934	483.827	2846.87	330	162.679	540.613	1260.64	330	163.412	586.607	1716.92	Cmitsuokai
MFFFIDIM_01365	Signal recognition particle receptor FtsY	ftsY		284.217	981	805.895	244.818	7081.62	981	804.581	256.985	2963.8	981	807.059	350.848	5071.57	Cmitsuokai
MFFFIDIM_01366	Chromosome partition protein Smc	smc_3		294.841	2937	2761.89	252.517	25032.6	2937	2760.58	272.116	10767.8	2937	2763.06	359.89	17810.6	Cmitsuokai
MFFFIDIM_01367	Xanthine phosphoribosyltransferase	xpt		178.037	573	398.191	149.47	2136.26	573	396.807	153.55	873.375	573	399.229	231.091	1652.43	Cmitsuokai
MFFFIDIM_01368	Adaptive-response sensory-kinase SasA	sasA_3		205.449	1374	1198.89	175.134	7536.36	1374	1197.58	185.736	3188.4	1374	1200.06	255.476	5491.25	Cmitsuokai
MFFFIDIM_01369	Heme response regulator HssR	hssR		149.991	672	496.94	118.855	2119.97	672	495.613	132.17	938.962	672	498.082	198.947	1774.83	Cmitsuokai
MFFFIDIM_01370	Bifunctional oligoribonuclease and PAP phosphatase NrnA	nrnA		46.5273	930	754.896	37.8291	1024.99	930	753.582	36.7046	396.482	930	756.06	65.0484	880.867	Cmitsuokai
MFFFIDIM_01371	Acetate kinase	ackA_2		121.527	1200	1024.89	56.6212	2082.9	1200	1023.58	57.5022	843.682	1200	1026.06	250.458	4602.84	Cmitsuokai
MFFFIDIM_01372	Polyisoprenyl-teichoic acid--peptidoglycan teichoic acid transferase TagU	tagU_1		4.44568	1455	1279.89	2.98377	137.072	1455	1278.58	4.20232	77.018	1455	1281.06	6.15094	141.133	Cmitsuokai
MFFFIDIM_01373	Hyaluronoglucosaminidase	nagH		1.56864	5259	5083.9	2.36432	431.432	5259	5082.58	1.55106	113.002	5259	5085.06	0.79053	72	Cmitsuokai
MFFFIDIM_01374	hypothetical protein			7.46528	117	15.971	8.72226	5	117	15.772	0	0	117	16.333	13.6736	4	Cmitsuokai
MFFFIDIM_01375	Transcription antiterminator LicT	licT		2.34526	825	649.897	1.68178	39.231	825	648.584	2.11105	19.626	825	651.06	3.24295	37.816	Cmitsuokai
MFFFIDIM_01376	PTS system N-acetylglucosamine-specific EIICBA component	nagE		2.17342	1428	1252.89	1.52927	68.771	1428	1251.58	2.08894	37.476	1428	1254.06	2.90204	65.184	Cmitsuokai
MFFFIDIM_01377	IS200/IS605 family transposase ISDge19			0.15194	1140	964.895	0.125425	4.344	1140	963.581	0.075577	1.044	1140	966.059	0.254818	4.409	Cmitsuokai
MFFFIDIM_01378	hypothetical protein			0.188564	1161	985.895	0.509128	18.016	1161	984.581	0	0	1161	987.059	0.056565	1	Cmitsuokai
MFFFIDIM_01379	Peptide transporter CstA	cstA		3.47246	1707	1531.89	2.95526	162.493	1707	1530.58	2.32634	51.039	1707	1533.06	5.13578	141.021	Cmitsuokai
MFFFIDIM_01380	hypothetical protein			0.132406	948	772.895	0	0	948	771.582	0.180832	2	948	774.06	0.216386	3	Cmitsuokai
MFFFIDIM_01381	hypothetical protein			0.320825	147	28.947	0.962476	1	147	28.118	0	0	147	28.286	0	0	Cmitsuokai
MFFFIDIM_01382	IS200/IS605 family transposase ISAsp8			2.97437	1251	1075.89	3.2514	125.56	1251	1074.58	2.29006	35.274	1251	1077.06	3.38165	65.236	Cmitsuokai
MFFFIDIM_01383	hypothetical protein			4.96072	546	371.333	3.22706	43.011	546	369.962	5.65708	30	546	372.336	5.99801	40	Cmitsuokai
MFFFIDIM_01384	PTS system fructose-specific EIIABC component	fruA_1		3.39228	1872	1696.89	2.18367	133	1872	1695.58	3.12696	76	1872	1698.06	4.86621	148	Cmitsuokai
MFFFIDIM_01385	hypothetical protein			0.411204	285	124.861	0.669396	3	285	123.647	0.564216	1	285	123.923	0	0	Cmitsuokai
MFFFIDIM_01386	hypothetical protein			0.59671	519	344.57	0.485137	6	519	343.2	0.820202	4.035	519	345.501	0.484791	3	Cmitsuokai
MFFFIDIM_01387	7-beta-hydroxy-3-oxochol-24-oyl-CoA 4-desaturase	baiH_2		0.286999	1941	1765.89	0.220977	14.006	1941	1764.58	0.197677	5	1941	1767.06	0.442343	14	Cmitsuokai
MFFFIDIM_01388	HTH-type transcriptional activator RhaS	rhaS_3		1.30237	1011	835.895	1.00004	30.004	1011	834.581	1.17286	14.031	1011	837.059	1.73421	26	Cmitsuokai
MFFFIDIM_01389	Sugar phosphatase YidA	yidA_4		1.75001	750	574.906	1.79306	37	750	573.588	1.22781	10.095	750	576.064	2.22915	23	Cmitsuokai
MFFFIDIM_01390	hypothetical protein			0.15306	486	312.023	0.08929	1	486	310.651	0.191413	0.852	486	312.826	0.178476	1	Cmitsuokai
MFFFIDIM_01391	Bacitracin transport ATP-binding protein BcrA	bcrA_2		0.385125	606	431.054	0.452242	6.997	606	429.706	0.186341	1.148	606	432.143	0.516791	4	Cmitsuokai
MFFFIDIM_01392	hypothetical protein			0.176927	489	314.967	0.177177	2.003	489	313.603	0	0	489	315.788	0.353603	2	Cmitsuokai
MFFFIDIM_01393	hypothetical protein			0.17682	858	682.897	0.203988	5	858	681.582	0	0	858	684.06	0.326473	4	Cmitsuokai
MFFFIDIM_01394	hypothetical protein			0.379469	690	514.927	0.27053	5	690	513.606	0.543322	4	690	516.075	0.324556	3	Cmitsuokai
MFFFIDIM_01395	hypothetical protein			0.397516	1239	1063.89	0.471372	18	1239	1062.58	0.196964	3	1239	1065.06	0.524213	10	Cmitsuokai
MFFFIDIM_01396	hypothetical protein			1.55939	435	262.231	1.16869	11	435	260.896	0.534798	2	435	262.766	2.97468	14	Cmitsuokai
MFFFIDIM_01397	hypothetical protein			0.736319	579	404.157	0.827221	12	579	402.784	0.692812	4	579	405.21	0.688925	5	Cmitsuokai
MFFFIDIM_01398	hypothetical protein			55.5258	399	227.713	45.0302	368.046	399	226.382	49.5965	160.94	399	227.967	71.9506	293.782	Cmitsuokai
MFFFIDIM_01399	PTS system mannose-specific EIID component	manZ_5		55.1173	918	742.896	39.4367	1051.57	918	741.582	44.0622	468.379	918	744.06	81.8529	1090.84	Cmitsuokai
MFFFIDIM_01400	PTS system sorbose-specific EIIC component	sorA_3		37.3566	816	640.898	24.2583	558.031	816	639.584	31.2728	286.706	816	642.06	56.5387	650.189	Cmitsuokai
MFFFIDIM_01401	PTS system mannose-specific EIIAB component	manX		65.3261	987	811.895	44.2985	1290.92	987	810.581	54.4429	632.572	987	813.059	97.2369	1416.03	Cmitsuokai
MFFFIDIM_01402	Multidrug export protein MepA	mepA_8		2.6022	1335	1159.89	3.29389	137.132	1335	1158.58	2.58922	43	1335	1161.06	1.92348	40	Cmitsuokai
MFFFIDIM_01403	hypothetical protein			2.53783	186	51.533	3.72595	6.892	186	50.276	2.77521	2	186	50.194	1.11232	1	Cmitsuokai
MFFFIDIM_01404	Oleate hydratase			0.976558	1794	1618.89	0.275354	16	1794	1617.58	0.345026	8	1794	1620.06	2.30929	67.008	Cmitsuokai
MFFFIDIM_01405	hypothetical protein			1.12559	204	63.001	0.442223	1	204	61.861	1.12774	1	204	61.802	1.80681	2	Cmitsuokai
MFFFIDIM_01406	hypothetical protein			1.29899	723	547.912	1.01894	20.039	723	546.596	1.14869	9	723	549.068	1.72935	17.007	Cmitsuokai
MFFFIDIM_01407	S-ribosylhomocysteine lyase	luxS		1.51875	480	306.128	1.27428	14.002	480	304.767	0.915631	4	480	306.907	2.36632	13.008	Cmitsuokai
MFFFIDIM_01408	hypothetical protein			0	177	46.099	0	0	177	44.855	0	0	177	44.722	0	0	Cmitsuokai
MFFFIDIM_01409	DNA polymerase III PolC-type	polC_2		0.060437	636	460.986	0.181311	3	636	459.65	0	0	636	462.108	0	0	Cmitsuokai
MFFFIDIM_01410	Phosphoenolpyruvate carboxykinase (ATP)	pckA		0.390169	1593	1417.89	0.392985	20	1593	1416.58	0.344734	7	1593	1419.06	0.432787	11	Cmitsuokai
MFFFIDIM_01411	hypothetical protein			0.40221	783	607.902	0.243262	5.308	783	606.586	0.23002	2	783	609.061	0.733349	8	Cmitsuokai
MFFFIDIM_01412	hypothetical protein			0.759737	1248	1072.89	0.277651	10.692	1248	1071.58	0.130207	2	1248	1074.06	1.87135	36	Cmitsuokai
MFFFIDIM_01413	HTH-type transcriptional activator RhaS	rhaS_4		0.286698	1050	874.895	0.413979	13	1050	873.581	0	0	1050	876.059	0.446114	7	Cmitsuokai
MFFFIDIM_01414	PTS system beta-glucoside-specific EIIBCA component	bglF		0	1854	1678.89	0	0	1854	1677.58	0	0	1854	1680.06	0	0	Cmitsuokai
MFFFIDIM_01415	hypothetical protein			0.102134	1404	1228.89	0.068014	3	1404	1227.58	0.05683	1	1404	1230.06	0.181558	4	Cmitsuokai
MFFFIDIM_01416	hypothetical protein			1.7242	255	100.395	2.22008	8	255	99.129	0.703765	1	255	99.311	2.24877	4	Cmitsuokai
MFFFIDIM_01417	hypothetical protein			0.216314	540	365.379	0.152502	2	540	364.008	0.191653	1	540	366.368	0.304786	2	Cmitsuokai
MFFFIDIM_01418	hypothetical protein			3.25859	1104	928.895	3.48223	116.101	1104	927.581	2.03067	27	1104	930.059	4.26286	71.012	Cmitsuokai
MFFFIDIM_01419	IS607 family transposase ISCbt3			12.98	1164	988.895	16.2356	576.274	1164	987.581	9.95077	140.864	1164	990.059	12.7536	226.159	Cmitsuokai
MFFFIDIM_01420	hypothetical protein			2.26902	264	107.557	0.518061	2	264	106.311	0	0	264	106.532	6.289	12	Cmitsuokai
MFFFIDIM_01421	tRNA-Cys(gca)			1316.7	75	7.753	701.282	195.159	75	8.043	876.1	101	75	8.325	2372.72	353.784	Cmitsuokai
MFFFIDIM_01422	tRNA-Leu(taa)			3330.57	89	9.715	2306.99	804.457	89	10.089	2307.51	333.707	89	10.75	5377.21	1035.3	Cmitsuokai
MFFFIDIM_01423	tRNA-Pro(tgg)			802.163	77	8.033	344.349	99.287	77	8.358	535.843	64.2	77	8.665	1526.3	236.885	Cmitsuokai
MFFFIDIM_01424	tRNA-Ala(tgc)			0	75	7.753	0	0	75	8.043	0	0	75	8.325	0	0	Cmitsuokai
MFFFIDIM_01425	hypothetical protein			156.702	309	145.393	130.75	682.332	309	144.192	156.173	322.788	309	144.691	183.183	474.729	Cmitsuokai
MFFFIDIM_01426	Aldose 1-epimerase	mro_1		307.456	1011	835.895	365.216	10957.5	1011	834.581	309.827	3706.46	1011	837.059	247.324	3708.01	Cmitsuokai
MFFFIDIM_01427	Galactokinase	galK_3		177.142	1281	1105.89	209.395	8311.7	1281	1104.58	172.177	2726.12	1281	1107.06	149.853	2971.35	Cmitsuokai
MFFFIDIM_01428	hypothetical protein			130.839	522	347.538	129.043	1609.71	522	346.169	134.548	667.632	522	348.479	128.925	804.696	Cmitsuokai
MFFFIDIM_01429	hypothetical protein			11.8052	339	172.031	15.3049	94.503	339	170.773	14.5257	35.557	339	171.596	5.5849	17.165	Cmitsuokai
MFFFIDIM_01430	hypothetical protein			17.1222	453	279.697	22.1411	222.278	453	278.364	16.8036	67.048	453	280.363	12.422	62.378	Cmitsuokai
MFFFIDIM_01431	hypothetical protein			16.1312	843	667.897	23.6696	567.425	843	666.582	14.2639	136.29	843	669.06	10.46	125.348	Cmitsuokai
MFFFIDIM_01432	hypothetical protein			17.0379	2295	2119.89	21.9265	1668.37	2295	2118.58	16.7144	507.584	2295	2121.06	12.4729	473.849	Cmitsuokai
MFFFIDIM_01433	hypothetical protein			81.7608	543	368.356	93.8323	1240.59	543	366.984	109.85	577.855	543	369.352	41.6001	275.203	Cmitsuokai
MFFFIDIM_01434	putative metal-dependent hydrolase YcfH	ycfH		199.683	762	586.904	268.129	5648.32	762	585.586	235.489	1976.67	762	588.063	95.431	1005.15	Cmitsuokai
MFFFIDIM_01435	HTH-type transcriptional regulator MurR	murR_3		157.685	840	664.897	209.38	4996.88	840	663.582	187.408	1782.6	840	666.06	76.2682	909.86	Cmitsuokai
MFFFIDIM_01436	N-acetylmannosamine kinase	nanK		18.7731	1416	1240.89	16.9771	756.152	1416	1239.58	17.4223	309.566	1416	1242.06	21.9199	487.641	Cmitsuokai
MFFFIDIM_01437	hypothetical protein			3.44066	1359	1183.89	4.33376	184.157	1359	1182.58	2.83164	48	1359	1185.06	3.15658	67	Cmitsuokai
MFFFIDIM_01438	hypothetical protein			2.378	2295	2119.89	2.78202	211.682	2295	2118.58	2.22548	67.584	2295	2121.06	2.1265	80.786	Cmitsuokai
MFFFIDIM_01439	Bacitracin export ATP-binding protein BceA	bceA		2.9294	702	526.92	1.87418	35.446	702	525.602	2.97535	22.416	702	528.072	3.93867	37.253	Cmitsuokai
MFFFIDIM_01440	hypothetical protein			47.58	630	454.995	56.644	925.06	630	453.656	44.9309	292.175	630	456.11	41.1651	336.292	Cmitsuokai
MFFFIDIM_01441	hypothetical protein			19.5746	381	210.744	20.1717	152.583	381	209.449	20.3082	60.971	381	210.789	18.244	68.879	Cmitsuokai
MFFFIDIM_01442	tRNA uridine 5-carboxymethylaminomethyl modification enzyme MnmG	mnmG		117.423	1860	1684.89	150.388	9094.84	1860	1683.58	116.459	2810.48	1860	1686.06	85.4213	2579.63	Cmitsuokai
MFFFIDIM_01443	Ribosomal RNA small subunit methyltransferase G	rsmG		264.685	705	529.919	368.128	7001.93	705	528.601	272.156	2062.14	705	531.07	153.771	1462.66	Cmitsuokai
MFFFIDIM_01444	Nucleoid occlusion protein	noc		197.351	810	634.9	270.176	6156.9	810	633.584	197.427	1793.01	810	636.06	124.45	1417.79	Cmitsuokai
MFFFIDIM_01445	hypothetical protein			9.69212	183	49.719	14.3611	25.628	183	48.452	4.3195	3	183	48.336	10.3958	9	Cmitsuokai
MFFFIDIM_01446	6-phosphogluconolactonase	pgl_2		153.668	1035	859.895	149.329	4608.92	1035	858.581	159.854	1967.33	1035	861.059	151.822	2341.46	Cmitsuokai
MFFFIDIM_01447	Leucine-responsive regulatory protein	lrp		383.097	516	341.607	478.261	5864.1	516	340.233	398.96	1945.71	516	342.526	272.069	1669.13	Cmitsuokai
MFFFIDIM_01448	putative N-acetyl-LL-diaminopimelate aminotransferase	dapX		384.187	1179	1003.89	492.376	17741.7	1179	1002.58	414.901	5962.61	1179	1005.06	245.283	4415.48	Cmitsuokai
MFFFIDIM_01449	Epoxyqueuosine reductase QueH	queH		221.151	630	454.995	307.423	5020.55	630	453.656	262.744	1708.57	630	456.11	93.2865	762.091	Cmitsuokai
MFFFIDIM_01450	S-adenosylmethionine:tRNA ribosyltransferase-isomerase	queA		169.857	1047	871.895	224.645	7030.25	1047	870.581	207.125	2584.72	1047	873.059	77.8017	1216.61	Cmitsuokai
MFFFIDIM_01451	Queuine tRNA-ribosyltransferase	tgt		185.787	1134	958.895	238.798	8218.86	1134	957.581	236.928	3252.1	1134	960.059	81.6344	1403.75	Cmitsuokai
MFFFIDIM_01452	hypothetical protein			23.141	300	137.628	23.3418	115.306	300	136.432	21.5941	42.23	300	136.811	24.4871	60.004	Cmitsuokai
MFFFIDIM_01453	hypothetical protein			255.55	951	775.895	338.32	9421.95	951	774.582	297.765	3306.07	951	777.06	130.564	1817.17	Cmitsuokai
MFFFIDIM_01454	hypothetical protein			182.347	1095	919.895	227.895	7524.59	1095	918.581	219.607	2891.59	1095	921.059	99.5386	1642.09	Cmitsuokai
MFFFIDIM_01455	Sugar phosphatase YidA	yidA_5		15.8318	804	628.9	21.2553	479.798	804	627.584	18.3415	164.998	804	630.06	7.89856	89.135	Cmitsuokai
MFFFIDIM_01456	putative HTH-type transcriptional regulator YbbH	ybbH_2		6.29736	849	673.897	9.82907	237.747	849	672.582	6.41716	61.867	849	675.06	2.64586	31.991	Cmitsuokai
MFFFIDIM_01457	Histidinol-phosphatase	hisK_3		20.0191	792	616.9	14.2134	314.72	792	615.585	17.8332	157.359	792	618.061	28.0106	310.079	Cmitsuokai
MFFFIDIM_01458	PTS system cellobiose-specific EIIB component	celA_4		12.3329	297	135.052	10.7567	52.142	297	133.853	14.5934	28	297	134.204	11.6486	28	Cmitsuokai
MFFFIDIM_01459	hypothetical protein			44.1507	2106	1930.89	55.1484	3822.09	2106	1929.58	45.9427	1270.72	2106	1932.06	31.361	1085.25	Cmitsuokai
MFFFIDIM_01460	Phosphoserine aminotransferase	serC		54.9088	1083	907.895	51.4504	1676.62	1083	906.581	53.8396	699.65	1083	909.059	59.4364	967.749	Cmitsuokai
MFFFIDIM_01461	D-3-phosphoglycerate dehydrogenase	serA		51.5831	1167	991.895	52.2213	1859.19	1167	990.581	51.2344	727.484	1167	993.059	51.2937	912.341	Cmitsuokai
MFFFIDIM_01462	hypothetical protein			92.3341	1401	1225.89	126.916	5584.43	1401	1224.58	102.07	1791.66	1401	1227.06	48.0169	1055.3	Cmitsuokai
MFFFIDIM_01463	Inositol-1-monophosphatase	suhB		27.4533	780	604.902	35.0616	761.248	780	603.586	25.3355	219.2	780	606.061	21.9627	238.408	Cmitsuokai
MFFFIDIM_01464	hypothetical protein			24.6889	882	706.896	34.3239	870.888	882	705.582	27.8727	281.902	882	708.06	11.8701	150.537	Cmitsuokai
MFFFIDIM_01465	Phosphate-binding protein PstS 1	pstS1		9.49331	837	661.897	13.5705	322.401	837	660.582	9.40223	89.029	837	663.06	5.50718	65.403	Cmitsuokai
MFFFIDIM_01466	Phosphate transport system permease protein PstC	pstC		3.38522	918	742.896	4.84437	129.174	918	741.582	3.21218	34.145	918	744.06	2.09911	27.974	Cmitsuokai
MFFFIDIM_01467	Phosphate transport system permease protein PstA	pstA		6.91025	924	748.896	10.97	294.874	924	747.582	6.53707	70.051	924	750.06	3.22369	43.308	Cmitsuokai
MFFFIDIM_01468	Phosphate import ATP-binding protein PstB 3	pstB3		8.06698	753	577.905	12.1823	252.694	753	576.588	7.36022	60.831	753	579.063	4.65842	48.315	Cmitsuokai
MFFFIDIM_01469	Phosphate-specific transport system accessory protein PhoU	phoU		37.6531	657	481.953	43.3131	749.261	657	480.627	35.565	245.021	657	483.091	34.0811	294.89	Cmitsuokai
MFFFIDIM_01470	Alkaline phosphatase synthesis transcriptional regulatory protein PhoP	phoP_2		57.7785	678	502.939	64.8457	1170.59	678	501.611	56.8158	408.516	678	504.078	51.674	466.539	Cmitsuokai
MFFFIDIM_01471	Sensor histidine kinase RcsC	rcsC_1		32.8603	1683	1507.89	39.2656	2125.17	1683	1506.58	32.4602	700.996	1683	1509.06	26.8551	725.857	Cmitsuokai
MFFFIDIM_01472	hypothetical protein			382.661	876	700.897	699.29	17592.2	876	699.582	295.755	2965.81	876	702.06	152.938	1923.12	Cmitsuokai
MFFFIDIM_01473	hypothetical protein			478.444	522	347.538	745.004	9293.31	522	346.169	455.798	2261.68	522	348.479	234.531	1463.85	Cmitsuokai
MFFFIDIM_01474	Deoxyuridine 5'-triphosphate nucleotidohydrolase	dut		148.236	489	314.967	155.903	1762.49	489	313.603	166.225	747.22	489	315.788	122.582	693.331	Cmitsuokai
MFFFIDIM_01475	hypothetical protein			177.18	1077	901.895	211.744	6854.5	1077	900.581	189.568	2447.15	1077	903.059	130.227	2106.38	Cmitsuokai
MFFFIDIM_01476	hypothetical protein			149.66	957	781.895	177.094	4970.05	957	780.581	172.109	1925.73	957	783.06	99.7767	1399.4	Cmitsuokai
MFFFIDIM_01477	hypothetical protein			220.048	753	577.905	261.428	5422.73	753	576.588	238.748	1973.22	753	579.063	159.97	1659.14	Cmitsuokai
MFFFIDIM_01478	hypothetical protein			195.487	1620	1444.89	240.34	12464.4	1620	1443.58	217.978	4510.51	1620	1446.06	128.144	3318.96	Cmitsuokai
MFFFIDIM_01479	hypothetical protein			110.773	321	155.912	131.408	735.382	321	154.689	113.856	252.458	321	155.336	87.055	242.206	Cmitsuokai
MFFFIDIM_01480	hypothetical protein			162.118	270	112.434	200.182	807.854	270	111.207	173.491	276.555	270	111.453	112.68	224.936	Cmitsuokai
MFFFIDIM_01482	tRNA-Gly(tcc)			2603.57	74	7.628	3493.72	956.549	74	7.912	2924.45	331.648	74	8.174	1392.53	203.86	Cmitsuokai
MFFFIDIM_01483	hypothetical protein			2.90665	951	775.895	2.80085	78.001	951	774.582	3.3325	37.001	951	777.06	2.5866	36	Cmitsuokai
MFFFIDIM_01484	hypothetical protein			12.3113	252	98.042	17.9136	63.038	252	96.784	8.64978	12	252	96.957	10.3706	18.01	Cmitsuokai
MFFFIDIM_01485	hypothetical protein			9.53574	1962	1786.89	4.71495	302.403	1962	1785.58	5.2477	134.314	1962	1788.06	18.6446	597.107	Cmitsuokai
MFFFIDIM_01486	Vitamin B12 import ATP-binding protein BtuD	btuD_6		9.09939	1662	1486.89	7.68665	410.23	1662	1485.58	5.30269	112.918	1662	1488.06	14.3088	381.366	Cmitsuokai
MFFFIDIM_01487	hypothetical protein			50.3952	399	227.713	57.676	471.403	399	226.382	50.6172	164.252	399	227.967	42.8925	175.135	Cmitsuokai
MFFFIDIM_01489	Protein/nucleic acid deglycase 3	yajL		412.173	549	374.314	534.155	7176.5	549	372.942	446.836	2388.7	549	375.322	255.529	1717.76	Cmitsuokai
MFFFIDIM_01490	hypothetical protein			285.145	684	508.932	356.158	6505.98	684	507.609	318.37	2316.51	684	510.077	180.906	1652.75	Cmitsuokai
MFFFIDIM_01491	tRNA-cytidine(32) 2-sulfurtransferase	ttcA		117.432	840	664.897	139.773	3335.69	840	663.582	144.632	1375.72	840	666.06	67.8922	809.937	Cmitsuokai
MFFFIDIM_01492	hypothetical protein			73.8227	969	793.895	83.1982	2370.75	969	792.581	91.0522	1034.44	969	795.06	47.2179	672.395	Cmitsuokai
MFFFIDIM_01493	Acetylglutamate kinase	argB		24.9628	855	679.897	32.7654	799.591	855	678.582	30.0819	292.604	855	681.06	12.041	146.881	Cmitsuokai
MFFFIDIM_01494	Arginine biosynthesis bifunctional protein ArgJ	argJ		27.1505	1215	1039.89	34.8896	1302.25	1215	1038.58	33.1319	493.24	1215	1041.06	13.4301	250.423	Cmitsuokai
MFFFIDIM_01495	N-acetyl-gamma-glutamyl-phosphate reductase	argC		52.8539	1029	853.895	72.1413	2211.05	1029	852.581	64.949	793.743	1029	855.059	21.4714	328.833	Cmitsuokai
MFFFIDIM_01496	Argininosuccinate lyase	argH		55.2638	1383	1207.89	76.0026	3295.09	1383	1206.58	66.4434	1149.16	1383	1209.06	23.3454	505.553	Cmitsuokai
MFFFIDIM_01497	Argininosuccinate synthase	argG		27.3273	1224	1048.89	33.7145	1269.28	1224	1047.58	36.4024	546.626	1224	1050.06	11.865	223.152	Cmitsuokai
MFFFIDIM_01498	hypothetical protein			455.69	429	256.43	419.042	3856.87	429	255.103	581.062	2124.76	429	256.93	366.966	1688.72	Cmitsuokai
MFFFIDIM_01499	hypothetical protein			23.2991	294	132.489	37.1791	176.802	294	131.29	25.1119	47.259	294	131.625	7.60622	17.932	Cmitsuokai
MFFFIDIM_01500	hypothetical protein			12.3178	393	222.046	17.5998	140.268	393	220.721	11.2968	35.741	393	222.223	8.05687	32.068	Cmitsuokai
MFFFIDIM_01501	hypothetical protein			21.9027	117	15.971	22.6779	13	117	15.772	8.84625	2	117	16.333	34.184	10	Cmitsuokai
MFFFIDIM_01502	hypothetical protein			31.6617	192	55.294	47.9578	95.18	192	54.055	29.2096	22.633	192	53.962	17.8176	17.221	Cmitsuokai
MFFFIDIM_01503	hypothetical protein			30.8839	348	180.19	42.7322	276.374	348	178.92	32.913	84.411	348	179.884	17.0065	54.793	Cmitsuokai
MFFFIDIM_01504	Fe(2+) transporter FeoB	feoB		11.3322	2124	1948.89	16.4711	1152.18	2124	1947.58	9.76361	272.57	2124	1950.06	7.76198	271.105	Cmitsuokai
MFFFIDIM_01505	hypothetical protein			13.9028	222	75.545	18.3876	49.858	222	74.381	8.39891	8.955	222	74.386	14.9218	19.881	Cmitsuokai
MFFFIDIM_01506	hypothetical protein			5.1711	210	67.062	7.89344	19	210	65.943	4.23173	4	210	65.915	3.38814	4	Cmitsuokai
MFFFIDIM_01507	Transcriptional regulator MntR	mntR		535.305	363	193.961	699.358	4868.83	363	192.676	577.346	1594.54	363	193.83	329.213	1142.92	Cmitsuokai
MFFFIDIM_01508	Calcium-transporting ATPase 1			56.2014	2580	2404.89	75.3678	6505.66	2580	2403.58	68.5034	2360.17	2580	2406.06	24.7331	1065.87	Cmitsuokai
MFFFIDIM_01509	hypothetical protein			75.3203	144	27.445	118.771	117	144	26.654	76.0233	29.045	144	26.871	31.1663	15	Cmitsuokai
MFFFIDIM_01510	hypothetical protein			294.53	495	320.873	389.552	4486.5	495	319.513	300.261	1375.18	495	321.717	193.778	1116.6	Cmitsuokai
MFFFIDIM_01511	hypothetical protein			184.261	477	303.185	192.645	2096.4	477	301.825	174.793	756.229	477	303.949	185.346	1009.02	Cmitsuokai
MFFFIDIM_01512	hypothetical protein			105.269	783	607.902	108.728	2372.38	783	606.586	90.3291	785.402	783	609.061	116.75	1273.61	Cmitsuokai
MFFFIDIM_01513	hypothetical protein			36.2457	915	739.896	23.8139	632.427	915	738.582	25.4753	269.706	915	741.06	59.448	789.057	Cmitsuokai
MFFFIDIM_01514	hypothetical protein			282.422	951	775.895	340.539	9483.74	951	774.582	257.118	2854.78	951	777.06	249.608	3474.02	Cmitsuokai
MFFFIDIM_01515	Zinc transporter ZupT	zupT		181.913	747	571.907	218.721	4489.78	747	570.589	135.276	1106.41	747	573.065	191.743	1968.08	Cmitsuokai
MFFFIDIM_01516	hypothetical protein			307.272	441	268.048	437.152	4205.86	441	266.706	336.738	1287.35	441	268.625	147.925	711.714	Cmitsuokai
MFFFIDIM_01517	GTPase Der	der_2		200.699	2346	2170.89	289.137	22529.5	2346	2169.58	228.217	7097.36	2346	2172.06	84.7414	3296.74	Cmitsuokai
MFFFIDIM_01518	putative RNA 2'-phosphotransferase	kptA		167.547	519	344.57	222.456	2751.25	519	343.2	195.879	963.625	519	345.501	84.3074	521.714	Cmitsuokai
MFFFIDIM_01519	Free methionine-R-sulfoxide reductase	msrC		338.329	462	288.496	430.735	4460.25	462	287.125	412.952	1699.58	462	289.207	171.302	887.336	Cmitsuokai
MFFFIDIM_01520	FMN reductase [NAD(P)H]	nfrA2		110.915	528	353.475	135.881	1723.96	528	352.108	129.816	655.206	528	354.435	67.0474	425.634	Cmitsuokai
MFFFIDIM_01521	Membrane lipoprotein TpN32			101.371	822	646.897	141.825	3293.03	822	645.584	121.242	1121.96	822	648.06	41.0457	476.432	Cmitsuokai
MFFFIDIM_01522	Methionine import system permease protein MetP	metP		70.1792	672	496.94	102.109	1821.28	672	495.613	83.5101	593.271	672	498.082	24.9187	222.302	Cmitsuokai
MFFFIDIM_01523	Methionine import ATP-binding protein MetN	metN		116.48	1038	862.895	166.449	5155.23	1038	861.581	138.322	1708.28	1038	864.059	44.6702	691.321	Cmitsuokai
MFFFIDIM_01524	NADH pyrophosphatase	nudC_2		443.917	510	335.678	101.426	1222.03	510	334.31	131.109	628.279	510	336.577	1099.22	6626.53	Cmitsuokai
MFFFIDIM_01525	Aldehyde-alcohol dehydrogenase	adhE_2		332.874	1215	1039.89	60.474	2257.19	1215	1038.58	80.5308	1198.88	1215	1041.06	857.618	15991.4	Cmitsuokai
MFFFIDIM_01526	HMP-PP phosphatase	cof_1		21.044	786	610.901	23.9901	526.033	786	609.585	21.673	189.376	786	612.061	17.469	191.505	Cmitsuokai
MFFFIDIM_01527	hypothetical protein			132.944	1119	943.895	195.218	6613.84	1119	942.581	143.154	1934.17	1119	945.059	60.4598	1023.4	Cmitsuokai
MFFFIDIM_01528	hypothetical protein			25.2699	366	196.732	35.0922	247.796	366	195.456	32.7481	91.75	366	196.625	7.96922	28.066	Cmitsuokai
MFFFIDIM_01529	Pyrrolidone-carboxylate peptidase	pcp		450.706	645	469.974	455.883	7690.18	645	468.639	477.927	3210.49	645	471.105	418.308	3529.65	Cmitsuokai
MFFFIDIM_01530	hypothetical protein			387.166	939	763.896	404.86	11100.6	939	762.582	397.331	4343.21	939	765.06	359.306	4923.55	Cmitsuokai
MFFFIDIM_01531	hypothetical protein			346.772	702	526.92	334.131	6319.33	702	525.602	373.851	2816.61	702	528.072	332.335	3143.31	Cmitsuokai
MFFFIDIM_01532	hypothetical protein			159.186	993	817.895	207.582	6093.93	993	816.581	172.254	2016.23	993	819.059	97.7211	1433.58	Cmitsuokai
MFFFIDIM_01533	Aryl-phospho-beta-D-glucosidase BglH	bglH_8		22.3273	1482	1306.89	34.275	1607.79	1482	1305.58	21.3636	399.807	1482	1308.06	11.3433	265.757	Cmitsuokai
MFFFIDIM_01534	hypothetical protein			915.271	1092	916.895	1134.69	37342.7	1092	915.581	839.828	11022	1092	918.059	771.295	12682.6	Cmitsuokai
MFFFIDIM_01535	Undecaprenyl-phosphate alpha-N-acetylglucosaminyl 1-phosphate transferase	wecA_1		76.5324	1710	1534.89	101.77	5606.7	1710	1533.58	80.8981	1778.35	1710	1536.06	46.9292	1291.13	Cmitsuokai
MFFFIDIM_01536	putative protein-export membrane protein SecG	secG		3930.35	222	75.545	5016.57	13602.5	222	74.381	4709.97	5021.74	222	74.386	2064.49	2750.56	Cmitsuokai
MFFFIDIM_01537	Ribonuclease R	rnr		1310.76	2130	1954.89	1821.17	127786	2130	1953.58	1559.84	43680.2	2130	1956.06	551.274	19313.8	Cmitsuokai
MFFFIDIM_01538	SsrA-binding protein	smpB		2779.31	447	273.864	3997.26	39292.2	447	272.528	3277.54	12803.6	447	274.487	1063.12	5226.64	Cmitsuokai
MFFFIDIM_01539	transfer-messenger RNA, SsrA	ssrA		70170.7	353	184.775	95770.7	635164	353	183.497	68543.1	180287	353	184.529	46198.1	152689	Cmitsuokai
MFFFIDIM_01540	hypothetical protein			4438.92	240	88.793	5642.23	17982	240	87.606	5702.71	7161.19	240	87.687	1971.83	3096.88	Cmitsuokai
MFFFIDIM_01541	hypothetical protein			22.0564	384	213.568	16.8874	129.452	384	212.26	41.2255	125.432	384	213.628	8.05646	30.826	Cmitsuokai
MFFFIDIM_01542	hypothetical protein			26.9171	297	135.052	22.2445	107.829	297	133.853	48.7991	93.63	297	134.204	9.70771	23.335	Cmitsuokai
MFFFIDIM_01543	hypothetical protein			30.0885	459	285.558	24.8774	254.982	459	284.2	53.3225	217.223	459	286.253	12.0655	61.861	Cmitsuokai
MFFFIDIM_01544	tRNA-Ala(tgc)			0	76	7.886	0	0	76	8.191	0	0	76	8.486	0	0	Cmitsuokai
MFFFIDIM_01545	Deoxyribose-phosphate aldolase	deoC_2		239.216	669	493.943	171.918	3047.95	669	492.615	234.049	1652.67	669	495.083	311.682	2763.8	Cmitsuokai
MFFFIDIM_01546	hypothetical protein			94.9938	741	565.908	88.3628	1794.84	741	564.593	87.8443	710.92	741	567.065	108.774	1104.78	Cmitsuokai
MFFFIDIM_01547	High molecular weight rubredoxin	hrb		80.276	597	422.08	49.8183	754.731	597	420.729	74.0768	446.742	597	423.164	116.933	886.266	Cmitsuokai
MFFFIDIM_01548	Anaerobic nitric oxide reductase flavorubredoxin	norV		79.0324	1347	1171.89	52.0161	2187.94	1347	1170.58	65.7418	1103.1	1347	1173.06	119.339	2507.39	Cmitsuokai
MFFFIDIM_01549	hypothetical protein			21.6391	348	180.19	18.5474	119.957	348	178.92	29.2975	75.138	348	179.884	17.0724	55.005	Cmitsuokai
MFFFIDIM_01550	hypothetical protein			78.1951	219	73.378	67.4719	177.704	219	72.236	91.8318	95.086	219	72.24	75.2815	97.406	Cmitsuokai
MFFFIDIM_01551	Cadmium, zinc and cobalt-transporting ATPase	cadA		115.84	1878	1702.89	122.554	7490.74	1878	1701.58	118.782	2897.19	1878	1704.06	106.183	3240.83	Cmitsuokai
MFFFIDIM_01552	6-phospho-beta-glucosidase BglA	bglA_8		12.2677	1503	1327.89	10.1695	484.7	1503	1326.58	12.0991	230.069	1503	1329.06	14.5345	345.99	Cmitsuokai
MFFFIDIM_01553	PTS system cellobiose-specific EIIC component	celB		6.45176	1290	1114.89	5.22425	209.058	1290	1113.58	5.57608	89.007	1290	1116.06	8.55497	171.011	Cmitsuokai
MFFFIDIM_01554	putative licABCH operon regulator	licR_3		20.2716	1914	1738.89	18.2367	1138.23	1914	1737.58	20.3257	506.247	1914	1740.06	22.2523	693.518	Cmitsuokai
MFFFIDIM_01555	Peptide deformylase	def		32.3846	414	241.996	37.346	324.385	414	240.67	33.3824	115.163	414	242.415	26.4254	114.736	Cmitsuokai
MFFFIDIM_01556	putative 6-phospho-beta-glucosidase	licH		70.5624	1401	1225.89	83.3391	3667.01	1401	1224.58	69.6664	1222.88	1401	1227.06	58.6817	1289.69	Cmitsuokai
MFFFIDIM_01557	putative HTH-type transcriptional regulator YbbH	ybbH_3		155.735	888	712.896	200.546	5131.56	888	711.582	178.671	1822.43	888	714.06	87.9886	1125.33	Cmitsuokai
MFFFIDIM_01558	Phosphinothricin N-acetyltransferase	pat		98.833	531	356.449	126.724	1621.31	531	355.08	104.459	531.669	531	357.417	65.3167	418.136	Cmitsuokai
MFFFIDIM_01559	hypothetical protein			185.703	432	259.323	261.211	2431.31	432	258	212.477	785.785	432	259.845	83.42	388.241	Cmitsuokai
MFFFIDIM_01560	putative membrane transporter protein YfcA	yfcA		120.973	747	571.907	167.768	3443.84	747	570.589	130.318	1065.86	747	573.065	64.8343	665.467	Cmitsuokai
MFFFIDIM_01561	30S ribosomal protein S9	rpsI		3882.12	393	222.046	4547.93	36246.5	393	220.721	3905.51	12356.5	393	222.223	3192.92	12708.5	Cmitsuokai
MFFFIDIM_01562	50S ribosomal protein L13	rplM		4051.49	435	262.231	4675.67	44008.5	435	260.896	4327.22	16182.6	435	262.766	3151.57	14832.5	Cmitsuokai
MFFFIDIM_01563	hypothetical protein			128.63	879	703.897	106.008	2678.29	879	702.582	130.142	1310.65	879	705.06	149.74	1890.96	Cmitsuokai
MFFFIDIM_01564	tRNA pseudouridine synthase A	truA		129.02	738	562.91	106.475	2151.28	738	561.594	131.628	1059.6	738	564.065	148.957	1504.91	Cmitsuokai
MFFFIDIM_01565	Energy-coupling factor transporter transmembrane protein EcfT	ecfT		133.437	801	625.9	108.725	2442.56	801	624.584	141.801	1269.53	801	627.06	149.784	1682.26	Cmitsuokai
MFFFIDIM_01566	Energy-coupling factor transporter ATP-binding protein EcfA2	ecfA2		72.3771	852	676.897	57.835	1405.15	852	675.582	69.7645	675.592	852	678.06	89.5319	1087.34	Cmitsuokai
MFFFIDIM_01567	Energy-coupling factor transporter ATP-binding protein EcfA1	ecfA1_2		44.894	831	655.897	34.4837	811.818	831	654.582	47.6897	447.466	831	657.06	52.5085	617.95	Cmitsuokai
MFFFIDIM_01568	HTH-type transcriptional regulator MurR	murR_4		29.3403	879	703.897	18.6128	470.25	879	702.582	25.1347	253.13	879	705.06	44.2734	559.097	Cmitsuokai
MFFFIDIM_01569	hypothetical protein			13.1276	525	350.509	15.8801	199.784	525	349.137	9.20311	46.058	525	351.456	14.2995	90.014	Cmitsuokai
MFFFIDIM_01570	hypothetical protein			122.917	345	177.465	156.905	999.441	345	176.196	129.433	326.898	345	177.111	82.414	261.436	Cmitsuokai
MFFFIDIM_01571	hypothetical protein			220.367	351	182.942	290.433	1907.07	351	181.666	227.519	592.465	351	182.67	143.151	468.361	Cmitsuokai
MFFFIDIM_01572	50S ribosomal protein L17	rplQ		2585.04	363	193.961	2801.13	19501.1	363	192.676	2526.67	6978.28	363	193.83	2427.33	8426.92	Cmitsuokai
MFFFIDIM_01573	DNA-directed RNA polymerase subunit alpha	rpoA		3072.99	945	769.895	3235.29	89403.6	945	768.582	3147.19	34672.5	945	771.06	2836.47	39172.8	Cmitsuokai
MFFFIDIM_01574	30S ribosomal protein S11	rpsK		5326.36	390	219.214	5612.97	44164.1	390	217.891	5540.63	17305	390	219.352	4825.48	18958.4	Cmitsuokai
MFFFIDIM_01575	30S ribosomal protein S13	rpsM		3567.59	366	196.732	3581.76	25291.8	366	195.456	3886.97	10890.1	366	196.625	3234.04	11389.5	Cmitsuokai
MFFFIDIM_01576	50S ribosomal protein L36	rpmJ		19047.4	114	15.004	19341	10415.7	114	14.922	18724.1	4005.04	114	15.534	19077.2	5307.95	Cmitsuokai
MFFFIDIM_01577	Translation initiation factor IF-1	infA		5146.48	225	77.703	6490.96	18103.3	225	76.536	5455.2	5984.8	225	76.551	3493.28	4789.62	Cmitsuokai
MFFFIDIM_01578	Methionine aminopeptidase 1	map_2		3568.61	783	607.902	3783.88	82562.1	783	606.586	3783.53	32897.4	783	609.061	3138.43	34236.6	Cmitsuokai
MFFFIDIM_01579	Adenylate kinase	adk		7736.61	654	478.957	7302.85	125545	654	477.631	8034.03	55004.4	654	480.092	7872.95	67698.7	Cmitsuokai
MFFFIDIM_01580	Protein translocase subunit SecY	secY		6053.88	1299	1123.89	5237.86	211295	1299	1122.58	6200.8	99778.6	1299	1125.06	6722.98	135474	Cmitsuokai
MFFFIDIM_01581	50S ribosomal protein L15	rplO		2261.53	441	268.048	1659.69	15967.9	441	266.706	2398.92	9171.06	441	268.625	2725.98	13115.5	Cmitsuokai
MFFFIDIM_01582	50S ribosomal protein L30	rpmD		12961.2	189	53.392	11526.6	22089.8	189	52.141	12260.8	9163.73	189	52.066	15096.2	14077.9	Cmitsuokai
MFFFIDIM_01583	hypothetical protein			4653.78	576	401.174	3883.69	55922.5	576	399.794	4608.03	26407.3	576	402.22	5469.61	39403.8	Cmitsuokai
MFFFIDIM_01584	50S ribosomal protein L18	rplR		7695.9	357	188.436	6519.46	44094.6	357	187.162	7765.41	20833.1	357	188.243	8802.81	29679.6	Cmitsuokai
MFFFIDIM_01585	50S ribosomal protein L6	rplF		5351.25	546	371.333	4693.5	62556.1	546	369.962	5409.32	28686.1	546	372.336	5950.93	39686.1	Cmitsuokai
MFFFIDIM_01586	30S ribosomal protein S8	rpsH		5110.87	396	224.876	4404.92	35554.1	396	223.547	4987.82	15982.7	396	225.1	5939.86	23948	Cmitsuokai
MFFFIDIM_01587	30S ribosomal protein S14 type Z	rpsZ		8051.4	186	51.533	6300.66	11654.1	186	50.276	8640.61	6227.01	186	50.194	9212.93	8282.6	Cmitsuokai
MFFFIDIM_01588	50S ribosomal protein L5	rplE		5233.27	540	365.379	4701.24	61654.6	540	364.008	5370.46	28021.7	540	366.368	5628.12	36931.6	Cmitsuokai
MFFFIDIM_01589	50S ribosomal protein L24	rplX		4066.36	315	150.63	3646.16	19713.2	315	149.411	4189.78	8973.19	315	149.989	4363.15	11721.3	Cmitsuokai
MFFFIDIM_01590	50S ribosomal protein L14	rplN		6749.51	369	199.521	6100.01	43684.5	369	198.243	6790.78	19297	369	199.439	7357.75	26282.9	Cmitsuokai
MFFFIDIM_01591	30S ribosomal protein S17	rpsQ		13999.9	261	105.154	12440.3	46953.3	261	103.903	14042.8	20914.9	261	104.113	15516.7	28934.9	Cmitsuokai
MFFFIDIM_01592	50S ribosomal protein L29	rpmC		11351	195	57.226	9822.52	20175.7	195	55.989	11485.3	9217.5	195	55.915	12745.3	12764.4	Cmitsuokai
MFFFIDIM_01593	50S ribosomal protein L16	rplP		4815.05	411	239.128	4294.01	36855.5	411	237.803	4855.46	16550.8	411	239.522	5295.67	22718.8	Cmitsuokai
MFFFIDIM_01594	30S ribosomal protein S3	rpsC		4945.93	654	478.957	4472.02	76879.5	654	477.631	4896.62	33524.4	654	480.092	5469.14	47028.6	Cmitsuokai
MFFFIDIM_01595	50S ribosomal protein L22	rplV		8094.01	333	166.625	7750.77	46354.9	333	165.368	8356.99	19809.5	333	166.141	8174.27	24324.5	Cmitsuokai
MFFFIDIM_01596	30S ribosomal protein S19	rpsS		9804.82	273	114.896	10023.7	41337.2	273	113.668	10057	16386.3	273	113.917	9333.75	19044.3	Cmitsuokai
MFFFIDIM_01597	50S ribosomal protein L2	rplB		4312.99	834	658.897	4270.17	100988	834	657.582	4442.79	41877.2	834	660.06	4226.03	49961.3	Cmitsuokai
MFFFIDIM_01598	50S ribosomal protein L23	rplW		7225.17	294	132.489	6967.14	33131.7	294	131.29	7809.9	14697.7	294	131.625	6898.46	16263.3	Cmitsuokai
MFFFIDIM_01599	50S ribosomal protein L4	rplD		5960.04	624	449.007	6025.42	97106.8	624	447.671	6295.46	40397.9	624	450.117	5559.23	44818.6	Cmitsuokai
MFFFIDIM_01600	50S ribosomal protein L3	rplC		2177.04	684	508.932	2426.4	44323.2	684	507.609	2238.26	16285.9	684	510.077	1866.46	17051.9	Cmitsuokai
MFFFIDIM_01601	30S ribosomal protein S10	rpsJ		9564.85	309	145.393	10431.3	54436.8	309	144.192	9380.83	19388.9	309	144.691	8882.39	23019.2	Cmitsuokai
MFFFIDIM_01602	Sortase A	srtA		150.488	822	646.897	125.103	2904.77	822	645.584	144.33	1335.61	822	648.06	182.033	2112.92	Cmitsuokai
MFFFIDIM_01603	hypothetical protein			266.379	1491	1315.89	201.758	9529.29	1491	1314.58	243.196	4582.64	1491	1317.06	354.183	8355.1	Cmitsuokai
MFFFIDIM_01604	hypothetical protein			37.4001	4761	4585.9	29.5049	4856.55	4761	4584.58	33.0655	2172.93	4761	4587.06	49.6299	4077.52	Cmitsuokai
MFFFIDIM_01605	Signal peptidase IB	spsB_1		22.0715	549	374.314	15.0074	201.628	549	372.942	18.8267	100.644	549	375.322	32.3804	217.673	Cmitsuokai
MFFFIDIM_01606	hypothetical protein			38.7434	1266	1090.89	41.2236	1614.13	1266	1089.58	39.9379	623.759	1266	1092.06	35.0687	685.936	Cmitsuokai
MFFFIDIM_01607	hypothetical protein			934.205	258	102.777	999.128	3685.75	258	101.512	890.94	1296.4	258	101.707	912.546	1662.35	Cmitsuokai
MFFFIDIM_01608	hypothetical protein			473.485	333	166.625	498.347	2980.45	333	165.368	433.422	1027.39	333	166.141	488.686	1454.2	Cmitsuokai
MFFFIDIM_01609	hypothetical protein			11.8492	987	811.895	16.0967	469.08	987	810.581	12.6526	147.01	987	813.059	6.79821	99	Cmitsuokai
MFFFIDIM_01610	Oligopeptide transport ATP-binding protein OppF	oppF		866.374	954	778.895	768.99	21498.6	954	777.582	856.394	9545.35	954	780.06	973.737	13604.7	Cmitsuokai
MFFFIDIM_01611	Oligopeptide transport ATP-binding protein OppD	oppD		969.77	1101	925.895	846.904	28145.3	1101	924.581	964.052	12776.7	1101	927.059	1098.35	18237.6	Cmitsuokai
MFFFIDIM_01612	Oligopeptide transport system permease protein OppC	oppC		623.299	933	757.896	535.887	14577.8	933	756.582	617.356	6695.2	933	759.06	716.655	9743.26	Cmitsuokai
MFFFIDIM_01613	Oligopeptide transport system permease protein OppB	oppB		541.455	936	760.896	430.669	11761.9	936	759.582	560.344	6101	936	762.06	633.352	8644.75	Cmitsuokai
MFFFIDIM_01614	Dipeptide-binding protein DppE	dppE_2		748.404	1611	1435.89	603.203	31088.2	1611	1434.58	743.106	15280.9	1611	1437.06	898.902	23136.9	Cmitsuokai
MFFFIDIM_01615	Thioredoxin	trxA		334.929	309	145.393	338.836	1768.24	309	144.192	334.714	691.808	309	144.691	331.239	858.422	Cmitsuokai
MFFFIDIM_01616	Small-conductance mechanosensitive channel	mscS		38.2807	795	619.9	37.3303	830.602	795	618.585	42.5748	377.507	795	621.061	34.937	388.632	Cmitsuokai
MFFFIDIM_01617	DegV domain-containing protein			120.709	861	685.897	159.005	3914.53	861	684.582	116.837	1146.51	861	687.06	86.2851	1061.81	Cmitsuokai
MFFFIDIM_01618	Ribonuclease J1	rnjA		345.841	1746	1570.89	461.093	25998.3	1746	1569.58	393.941	8863.14	1746	1572.06	182.489	5138.34	Cmitsuokai
MFFFIDIM_01619	hypothetical protein			328.085	798	622.9	437.528	9782.15	798	621.584	376.678	3356.16	798	624.06	170.049	1900.72	Cmitsuokai
MFFFIDIM_01620	hypothetical protein			87.0976	1023	847.895	101.151	3078.39	1023	846.581	93.9439	1140.01	1023	849.059	66.1975	1006.7	Cmitsuokai
MFFFIDIM_01621	10 kDa chaperonin	groS		36.9992	261	105.154	60.7507	229.291	261	103.903	36.6073	54.522	261	104.113	13.6397	25.435	Cmitsuokai
MFFFIDIM_01622	60 kDa chaperonin	groL		23.3868	1620	1444.89	40.1933	2084.49	1620	1443.58	17.9758	371.964	1620	1446.06	11.9914	310.58	Cmitsuokai
MFFFIDIM_01623	2-aminoadipate transaminase	lysN		110.929	1188	1012.89	108.391	3940.64	1188	1011.58	109.614	1589.42	1188	1014.06	114.784	2084.79	Cmitsuokai
MFFFIDIM_01624	Carbohydrate deacetylase			45.6765	738	562.91	43.7704	884.359	738	561.594	42.9592	345.82	738	564.065	50.2998	508.175	Cmitsuokai
MFFFIDIM_01625	Shikimate dehydrogenase (NADP(+))	aroE		73.419	858	682.897	68.7903	1686.13	858	681.582	72.6314	709.601	858	684.06	78.8354	965.902	Cmitsuokai
MFFFIDIM_01626	dITP/XTP pyrophosphatase			137.345	594	419.088	138.633	2085.36	594	417.736	135.465	811.15	594	420.171	137.937	1038.07	Cmitsuokai
MFFFIDIM_01627	tRNA (cytidine(34)-2'-O)-methyltransferase	trmL_1		110.85	513	338.643	108.906	1323.75	513	337.272	104.104	503.292	513	339.551	119.539	726.997	Cmitsuokai
MFFFIDIM_01628	hypothetical protein			132.232	630	454.995	137.307	2242.38	630	453.656	126.877	825.052	630	456.11	132.51	1082.53	Cmitsuokai
MFFFIDIM_01629	Methenyltetrahydrofolate cyclohydrolase	fchA		20.716	633	457.989	23.9285	393.35	633	456.652	23.2181	151.979	633	459.109	15.0015	123.358	Cmitsuokai
MFFFIDIM_01630	Bifunctional protein FolD protein	folD		61.5093	834	658.897	59.2531	1401.32	834	657.582	71.6731	675.582	834	660.06	53.6017	633.694	Cmitsuokai
MFFFIDIM_01631	hypothetical protein			26.509	189	53.392	20.873	40.001	189	52.141	30.7733	23	189	52.066	27.8805	26	Cmitsuokai
MFFFIDIM_01632	Rubrerythrin	rbr		364.578	585	410.127	405.625	5971.08	585	408.766	378.096	2215.38	585	411.193	310.014	2283.2	Cmitsuokai
MFFFIDIM_01633	Peroxide operon regulator	perR		581.943	420	247.755	618.313	5498.45	420	246.427	560.665	1980.45	420	248.209	566.85	2520.03	Cmitsuokai
MFFFIDIM_01634	hypothetical protein			32.9434	606	431.054	32.3678	500.789	606	429.706	36.6247	225.589	606	432.143	29.8377	230.946	Cmitsuokai
MFFFIDIM_01635	Bis(5'-nucleosyl)-tetraphosphatase, symmetrical	apaH_2		45.9978	774	598.903	40.3373	867.108	774	597.586	41.8641	358.603	774	600.061	55.792	599.633	Cmitsuokai
MFFFIDIM_01636	Glucitol operon repressor	srlR		43.5959	756	580.905	48.8468	1018.48	756	579.587	51.1118	424.631	756	582.063	30.829	321.401	Cmitsuokai
MFFFIDIM_01637	Choline trimethylamine-lyase activating enzyme	cutD		5.67418	894	718.896	4.59922	118.675	894	717.582	3.99414	41.083	894	720.06	8.42918	108.711	Cmitsuokai
MFFFIDIM_01638	Choline trimethylamine-lyase	cutC_2		20.2377	2415	2239.89	22.1764	1782.91	2415	2238.58	17.9361	575.537	2415	2241.06	20.6006	826.898	Cmitsuokai
MFFFIDIM_01639	Fructose-6-phosphate aldolase 1	fsaA_1		27.8105	681	505.936	30.2804	549.879	681	504.61	26.5063	191.724	681	507.077	26.6449	241.996	Cmitsuokai
MFFFIDIM_01640	Glycerol dehydrogenase	gldA		22.7309	1095	919.895	20.7298	684.451	1095	918.581	28.2189	371.56	1095	921.059	19.244	317.469	Cmitsuokai
MFFFIDIM_01641	hypothetical protein			29.8615	147	28.947	22.1372	23	147	28.118	27.9714	11.274	147	28.286	39.4759	20	Cmitsuokai
MFFFIDIM_01642	Ribonuclease BN	rbn		201.801	798	622.9	122.58	2740.62	798	621.584	161.361	1437.71	798	624.06	321.463	3593.15	Cmitsuokai
MFFFIDIM_01643	hypothetical protein			220.705	573	398.191	115.573	1651.8	573	396.807	159.064	904.742	573	399.229	387.477	2770.68	Cmitsuokai
MFFFIDIM_01644	Galactoside O-acetyltransferase	lacA		255.751	576	401.174	120.931	1741.33	576	399.794	172.601	989.127	576	402.22	473.721	3412.75	Cmitsuokai
MFFFIDIM_01645	hypothetical protein			85.888	600	425.071	69.0195	1053.04	600	423.722	78.1331	474.556	600	426.157	110.511	843.519	Cmitsuokai
MFFFIDIM_01646	Oligoendopeptidase F, plasmid	pepF1_2		27.0142	1746	1570.89	29.0711	1639.15	1746	1569.58	26.9084	605.402	1746	1572.06	25.0632	705.704	Cmitsuokai
MFFFIDIM_01647	Xaa-Pro dipeptidase	pepQ		186.396	1752	1576.89	199.222	11275.9	1752	1575.58	204.185	4611.44	1752	1578.06	155.782	4403.09	Cmitsuokai
MFFFIDIM_01648	Oxidoreductase YdhF	ydhF		296.562	921	745.896	323.285	8655.13	921	744.582	328.112	3501.92	921	747.06	238.29	3188.45	Cmitsuokai
MFFFIDIM_01649	2-amino-4-deoxychorismate dehydrogenase	sgcG		317.834	618	443.021	351.998	5597.24	618	441.681	356.784	2258.84	618	444.124	244.72	1946.66	Cmitsuokai
MFFFIDIM_01650	hypothetical protein			25.5112	273	114.896	28.692	118.324	273	113.668	24.7933	40.397	273	113.917	23.0483	47.027	Cmitsuokai
MFFFIDIM_01651	scyllo-inositol 2-dehydrogenase (NADP(+)) IolU	iolU_1		173.686	978	802.895	242.452	6987.06	978	801.581	202.04	2321.44	978	804.059	76.5669	1102.67	Cmitsuokai
MFFFIDIM_01652	putative oxidoreductase YhhX	yhhX_1		247.136	1023	847.895	344.18	10474.6	1023	846.581	303.924	3688.12	1023	849.059	93.3051	1418.93	Cmitsuokai
MFFFIDIM_01653	Queuosine precursor transporter QueT	queT		3004.96	477	303.185	3914.04	42593.4	477	301.825	3985.74	17243.9	477	303.949	1115.1	6070.6	Cmitsuokai
MFFFIDIM_01654	hypothetical protein			88.4536	1011	835.895	124.209	3726.62	1011	834.581	99.423	1189.4	1011	837.059	41.7286	625.616	Cmitsuokai
MFFFIDIM_01655	hypothetical protein			788.701	1020	844.895	915.226	27755	1020	843.581	844.043	10206.2	1020	846.059	606.834	9195.78	Cmitsuokai
MFFFIDIM_01656	putative glycosyltransferase			163.957	918	742.896	224.888	5996.58	918	741.582	177.764	1889.62	918	744.06	89.2173	1188.98	Cmitsuokai
MFFFIDIM_01657	hypothetical protein			111.883	2550	2374.89	142.396	12138.1	2550	2373.58	125.232	4260.82	2550	2376.06	68.0194	2894.73	Cmitsuokai
MFFFIDIM_01658	hypothetical protein			10.1015	459	285.558	13.5143	138.515	459	284.2	9.57345	39	459	286.253	7.21679	37.001	Cmitsuokai
MFFFIDIM_01659	hypothetical protein			374.507	1446	1270.89	428.139	19530.1	1446	1269.58	407.526	7416.31	1446	1272.06	287.856	6558.44	Cmitsuokai
MFFFIDIM_01660	hypothetical protein			655.97	777	601.903	784.393	16946.1	777	600.586	715.846	6162.64	777	603.061	467.67	5051.49	Cmitsuokai
MFFFIDIM_01661	Dipeptide-binding protein DppE	dppE_3		929.699	1578	1402.89	1089.12	54841.6	1578	1401.58	1042.84	20951.2	1578	1404.06	657.137	16525.7	Cmitsuokai
MFFFIDIM_01662	hypothetical protein			313.99	1272	1096.89	360.183	14180.7	1272	1095.58	374.465	5880.68	1272	1098.06	207.321	4077.44	Cmitsuokai
MFFFIDIM_01663	UDP-galactopyranose mutase	glf_1		723.728	1101	925.895	841.548	27967.3	1101	924.581	792.671	10505.3	1101	927.059	536.964	8916.02	Cmitsuokai
MFFFIDIM_01664	Putative glycosyltransferase EpsF	epsF_4		794.223	1116	940.895	944.261	31889.1	1116	939.581	863.227	11626	1116	942.059	575.18	9705.1	Cmitsuokai
MFFFIDIM_01665	Beta-1,6-galactofuranosyltransferase WbbI	wbbI		715.898	1026	850.895	844.21	25783.2	1026	849.581	795.179	9683.71	1026	852.059	508.307	7757.36	Cmitsuokai
MFFFIDIM_01666	Putative O-antigen transporter	rfbX		193.749	1458	1282.89	268.349	12356.6	1458	1281.58	215.43	3957.53	1458	1284.06	97.4695	2241.67	Cmitsuokai
MFFFIDIM_01667	Bifunctional protein HldE	hldE		617.799	1458	1282.89	862.525	39716.6	1458	1281.58	649.827	11937.6	1458	1284.06	341.046	7843.62	Cmitsuokai
MFFFIDIM_01668	Polyisoprenyl-teichoic acid--peptidoglycan teichoic acid transferase TagU	tagU_2		1945.6	1506	1330.89	2280.2	108924	1506	1329.58	2256.31	43001.8	1506	1332.06	1300.29	31022.8	Cmitsuokai
MFFFIDIM_01669	UDP-galactopyranose mutase	glf_2		309.458	1098	922.895	342.442	11343.5	1098	921.581	362.222	4784.99	1098	924.059	223.709	3702.55	Cmitsuokai
MFFFIDIM_01670	Putative glycosyltransferase EpsH	epsH		447.109	1008	832.895	512.713	15327.6	1008	831.581	520.041	6198.9	1008	834.059	308.573	4609.7	Cmitsuokai
MFFFIDIM_01671	Putative glycosyltransferase EpsF	epsF_5		484.958	1101	925.895	579.093	19245.1	1101	924.581	549.432	7281.68	1101	927.059	326.348	5418.84	Cmitsuokai
MFFFIDIM_01672	hypothetical protein			469.288	3438	3262.89	711.124	83283.3	3438	3261.58	558.521	26112	3438	3264.06	138.218	8080.52	Cmitsuokai
MFFFIDIM_01673	hypothetical protein			614.514	921	745.896	546.539	14632.2	921	744.582	724.834	7736.11	921	747.06	572.171	7655.95	Cmitsuokai
MFFFIDIM_01674	hypothetical protein			63.1817	285	124.861	74.5	333.883	285	123.647	81.2887	144.074	285	123.923	33.7563	74.925	Cmitsuokai
MFFFIDIM_01675	Iron-sulfur cluster carrier protein			152.914	792	616.9	190.388	4215.64	792	615.585	164.946	1455.47	792	618.061	103.408	1144.73	Cmitsuokai
MFFFIDIM_01676	hypothetical protein			60.4639	93	10.41	43.5056	16.255	93	10.714	45.58	7	93	11.386	92.306	18.824	Cmitsuokai
MFFFIDIM_01677	4,4'-diaponeurosporen-aldehyde dehydrogenase	aldH1		365.485	1371	1195.89	148.641	6380.31	1371	1194.58	250.037	4281.47	1371	1197.06	697.775	14960.6	Cmitsuokai
MFFFIDIM_01678	hypothetical protein			3.18959	699	523.921	3.83687	72.153	699	522.603	3.60464	27.003	699	525.072	2.12726	20.006	Cmitsuokai
MFFFIDIM_01679	hypothetical protein			43.7023	1197	1021.89	53.6841	1969.07	1197	1020.58	53.5687	783.666	1197	1023.06	23.854	437.099	Cmitsuokai
MFFFIDIM_01680	Methionine--tRNA ligase	metG		330.074	1929	1753.89	412.401	25961.7	1929	1752.58	377.967	9495.2	1929	1755.06	199.855	6282.4	Cmitsuokai
MFFFIDIM_01681	hypothetical protein			37.5789	1383	1207.89	45.2868	1963.4	1383	1206.58	37.3222	645.499	1383	1209.06	30.1277	652.427	Cmitsuokai
MFFFIDIM_01682	hypothetical protein			26.1863	1449	1273.89	31.3667	1434.21	1449	1272.58	27.5958	503.386	1449	1275.06	19.5965	447.535	Cmitsuokai
MFFFIDIM_01683	7-carboxy-7-deazaguanine synthase	queE		188.887	1146	970.895	286.023	9967.43	1146	969.581	159.324	2214.3	1146	972.059	121.314	2112.13	Cmitsuokai
MFFFIDIM_01684	Anaerobic ribonucleoside-triphosphate reductase	nrdD_1		197.207	2367	2191.89	296.54	23329.9	2367	2190.58	165.201	5187.35	2367	2193.06	129.878	5101.58	Cmitsuokai
MFFFIDIM_01685	hypothetical protein			4.10526	270	112.434	8.85168	35.722	270	111.207	1.96127	3.126	270	111.453	1.50283	3	Cmitsuokai
MFFFIDIM_01686	Aryl-phospho-beta-D-glucosidase BglC	bglC_3		343.157	1449	1273.89	361.092	16510.5	1449	1272.58	360.608	6577.99	1449	1275.06	307.772	7028.74	Cmitsuokai
MFFFIDIM_01687	hypothetical protein			290.982	876	700.897	312.373	7858.46	876	699.582	314.648	3155.26	876	702.06	245.926	3092.41	Cmitsuokai
MFFFIDIM_01688	hypothetical protein			287.797	1221	1045.89	307.341	11537.7	1221	1044.58	307.867	4609.75	1221	1047.06	248.183	4654.38	Cmitsuokai
MFFFIDIM_01689	hypothetical protein			1043.99	252	98.042	1117.06	3930.95	252	96.784	1072.14	1487.4	252	96.957	942.758	1637.19	Cmitsuokai
MFFFIDIM_01690	Histidinol-phosphatase	hisK_4		40.7083	759	583.904	54.713	1146.68	759	582.587	49.1523	410.465	759	585.063	18.2595	191.342	Cmitsuokai
MFFFIDIM_01691	Homoserine kinase	thrB		94.8875	894	718.896	89.4372	2307.78	894	717.582	90.0402	926.147	894	720.06	105.185	1356.57	Cmitsuokai
MFFFIDIM_01692	Threonine synthase	thrC		61.8329	1485	1309.89	51.919	2441.03	1485	1308.58	55.8473	1047.55	1485	1311.06	77.7324	1825.34	Cmitsuokai
MFFFIDIM_01693	Aspartate--ammonia ligase	asnA		195.604	1017	841.895	224.076	6771.16	1017	840.581	212.766	2563.62	1017	843.059	149.971	2264.56	Cmitsuokai
MFFFIDIM_01694	Glutamine-dependent NAD(+) synthetase	nadE		162.793	1899	1723.89	173.017	10705.6	1899	1722.58	159.768	3944.96	1899	1725.06	155.592	4807.4	Cmitsuokai
MFFFIDIM_01695	ATP-dependent helicase/deoxyribonuclease subunit B	addB		60.3581	2562	2386.89	85.5669	7330.75	2562	2385.58	51.5021	1761.13	2562	2388.06	44.0054	1882.21	Cmitsuokai
MFFFIDIM_01696	ATP-dependent helicase/nuclease subunit A	addA		108.509	3537	3361.89	148.078	17868.4	3537	3360.58	99.0063	4769.24	3537	3363.06	78.4413	4724.95	Cmitsuokai
MFFFIDIM_01697	hypothetical protein			355.114	303	140.209	407.863	2052.58	303	139.006	354.261	705.878	303	139.43	303.219	757.237	Cmitsuokai
MFFFIDIM_01698	Adaptive-response sensory-kinase SasA	sasA_4		144.607	1809	1633.89	135.45	7943.49	1809	1632.58	151.269	3539.94	1809	1635.06	147.103	4307.97	Cmitsuokai
MFFFIDIM_01699	Transcriptional regulatory protein SrrA	srrA_3		119.147	663	487.946	100.769	1764.85	663	486.625	131.15	914.814	663	489.088	125.523	1099.59	Cmitsuokai
MFFFIDIM_01700	Phosphoglucomutase	pgcA		927.304	1686	1510.89	814.837	44189	1686	1509.58	968.865	20964.9	1686	1512.06	998.211	27033.9	Cmitsuokai
MFFFIDIM_01701	Cys-tRNA(Pro)/Cys-tRNA(Cys) deacylase YbaK	ybaK		330.94	486	312.023	390.74	4376.06	486	310.651	364.837	1624.59	486	312.826	237.241	1329.26	Cmitsuokai
MFFFIDIM_01702	hypothetical protein			134.862	663	487.946	161.835	2834.35	663	486.625	147.458	1028.57	663	489.088	95.2947	834.785	Cmitsuokai
MFFFIDIM_01703	D-cysteine desulfhydrase	dcyD		111.507	978	802.895	132.578	3820.68	978	801.581	126.275	1450.89	978	804.059	75.6667	1089.71	Cmitsuokai
MFFFIDIM_01704	hypothetical protein			96.8381	1125	949.895	93.3785	3183.7	1125	948.581	115.59	1571.69	1125	951.059	81.5459	1389.08	Cmitsuokai
MFFFIDIM_01705	Phosphocarrier protein HPr	ptsH_2		6104.11	267	109.985	3859.6	15236.5	267	108.755	6278.38	9787.43	267	108.98	8174.36	15955.9	Cmitsuokai
MFFFIDIM_01706	hypothetical protein			481.14	456	282.62	411.858	4177.92	456	281.281	453.106	1826.89	456	283.305	578.456	2935.24	Cmitsuokai
MFFFIDIM_01707	hypothetical protein			170.831	1176	1000.89	136.138	4890.77	1176	999.581	165.123	2365.91	1176	1002.06	211.232	3791.15	Cmitsuokai
MFFFIDIM_01708	Cardiolipin synthase			180.826	1533	1357.89	143.22	6980.38	1533	1356.58	167.277	3252.78	1533	1359.06	231.98	5646.85	Cmitsuokai
MFFFIDIM_01709	hypothetical protein			1038.3	1056	880.895	731.232	23120.1	1056	879.581	852.895	10753.3	1056	882.059	1530.76	24183.8	Cmitsuokai
MFFFIDIM_01710	hypothetical protein			316.315	3021	2845.89	341.134	34846.1	3021	2844.58	293.176	11954.1	3021	2847.06	314.633	16044.3	Cmitsuokai
MFFFIDIM_01711	Multidrug export protein MepA	mepA_9		98.0647	1341	1165.89	131.282	5493.83	1341	1164.58	103.611	1729.61	1341	1167.06	59.3005	1239.57	Cmitsuokai
MFFFIDIM_01712	hypothetical protein			406.081	219	73.378	453.571	1194.59	219	72.236	386.293	399.983	219	72.24	378.381	489.584	Cmitsuokai
MFFFIDIM_01713	hypothetical protein			103.041	888	712.896	143.012	3659.38	888	711.582	104.992	1070.91	888	714.06	61.1185	781.674	Cmitsuokai
MFFFIDIM_01714	GTP-binding protein TypA/BipA	typA		477.458	1827	1651.89	614.194	36416.5	1827	1650.58	501.081	11855.4	1827	1653.06	317.097	9388.56	Cmitsuokai
MFFFIDIM_01715	2-succinyl-6-hydroxy-2,4-cyclohexadiene-1-carboxylate synthase	menH_1		206.74	744	568.907	256.333	5234.26	744	567.59	219.04	1782.1	744	570.065	144.847	1478.94	Cmitsuokai
MFFFIDIM_01716	Copper homeostasis protein CutC	cutC_3		186.865	735	559.911	215.046	4321.74	735	558.594	207.791	1663.78	735	561.066	137.757	1384.35	Cmitsuokai
MFFFIDIM_01717	hypothetical protein			95.7951	576	401.174	110.709	1594.14	576	399.794	105.344	603.698	576	402.22	71.3315	513.882	Cmitsuokai
MFFFIDIM_01718	hypothetical protein			124.789	480	306.128	186.411	2048.25	480	304.767	109.661	479.061	480	306.907	78.2968	430.396	Cmitsuokai
MFFFIDIM_01719	hypothetical protein			53.641	522	347.538	83.49	1041.47	522	346.169	53.4259	265.101	522	348.479	24.0071	149.842	Cmitsuokai
MFFFIDIM_01720	hypothetical protein			239.974	822	646.897	338.555	7860.93	822	645.584	258.344	2390.69	822	648.06	123.022	1427.96	Cmitsuokai
MFFFIDIM_01721	hypothetical protein			449.109	246	93.382	603.44	2022.59	246	92.162	479.294	633.176	246	92.279	264.594	437.322	Cmitsuokai
MFFFIDIM_01722	hypothetical protein			125.875	297	135.052	132.423	641.912	297	133.853	117.584	225.606	297	134.204	127.617	306.755	Cmitsuokai
MFFFIDIM_01723	hypothetical protein			50.4299	303	140.209	50.5147	254.216	303	139.006	52.0259	103.663	303	139.43	48.7492	121.743	Cmitsuokai
MFFFIDIM_01724	tRNA-Thr(cgt)			992.236	76	7.886	1380.71	390.813	76	8.191	970.96	114	76	8.486	625.04	95	Cmitsuokai
MFFFIDIM_01725	hypothetical protein			175.754	615	440.026	211.029	3332.96	615	438.687	206.044	1295.65	615	441.127	110.19	870.608	Cmitsuokai
MFFFIDIM_01726	hypothetical protein			79.8275	198	59.144	121.235	257.362	198	57.939	70.018	58.15	198	57.881	48.2295	50	Cmitsuokai
MFFFIDIM_01727	Large-conductance mechanosensitive channel	mscL		721.717	396	224.876	720.748	5817.48	396	223.547	782.096	2506.11	396	225.1	662.306	2670.25	Cmitsuokai
MFFFIDIM_01728	hypothetical protein			732.414	981	805.895	755.41	21851	981	804.581	791.834	9132.21	981	807.059	649.998	9395.84	Cmitsuokai
MFFFIDIM_01729	hypothetical protein			324.559	966	790.895	322.272	9148.52	966	789.581	336.587	3809.48	966	792.06	314.817	4466.16	Cmitsuokai
MFFFIDIM_01730	hypothetical protein			331.423	963	787.895	363.441	10278.1	963	786.581	360.688	4066.75	963	789.06	270.14	3817.84	Cmitsuokai
MFFFIDIM_01731	Phosphorylated carbohydrates phosphatase			89.1742	654	478.957	81.1326	1394.77	654	477.631	95.6186	654.646	654	480.092	90.7715	780.535	Cmitsuokai
MFFFIDIM_01732	CRISPR-associated endonuclease Cas2	cas2_1		680.198	294	132.489	810.997	3856.64	294	131.29	558.982	1051.96	294	131.625	670.615	1580.99	Cmitsuokai
MFFFIDIM_01733	CRISPR-associated endonuclease Cas1	cas1_1		212.881	1032	856.895	246.786	7590.29	1032	855.581	173.178	2123.86	1032	858.059	218.68	3360.81	Cmitsuokai
MFFFIDIM_01734	hypothetical protein			291.402	663	487.946	333.077	5833.46	663	486.625	234.146	1633.25	663	489.088	306.985	2689.19	Cmitsuokai
MFFFIDIM_01735	hypothetical protein			242.868	852	676.897	261.53	6354.09	852	675.582	198.783	1925	852	678.06	268.292	3258.32	Cmitsuokai
MFFFIDIM_01736	hypothetical protein			169.864	1830	1654.89	192.769	11450.3	1830	1653.58	138.779	3289.44	1830	1656.06	178.043	5281.03	Cmitsuokai
MFFFIDIM_01737	hypothetical protein			164.653	756	580.905	182.971	3815.01	756	579.587	132.34	1099.47	756	582.063	178.647	1862.45	Cmitsuokai
MFFFIDIM_01738	hypothetical protein			69.9691	2361	2185.89	79.9141	6269.92	2361	2184.58	55.4919	1737.68	2361	2187.06	74.5013	2918.39	Cmitsuokai
MFFFIDIM_01739	Immunity protein SdpI	sdpI		37.5768	630	454.995	23.3793	381.81	630	453.656	26.7341	173.846	630	456.11	62.6169	511.54	Cmitsuokai
MFFFIDIM_01740	Transcriptional repressor SdpR	sdpR		4.63194	279	119.833	3.56763	15.345	279	118.637	3.65235	6.211	279	118.893	6.67586	14.216	Cmitsuokai
MFFFIDIM_01741	hypothetical protein			21.2365	1347	1171.89	27.1635	1142.58	1347	1170.58	24.9803	419.152	1347	1173.06	11.5657	243.002	Cmitsuokai
MFFFIDIM_01742	hypothetical protein			25.9258	1098	922.895	31.0472	1028.45	1098	921.581	28.2395	373.046	1098	924.059	18.4906	306.034	Cmitsuokai
MFFFIDIM_01743	2-hydroxy-3-oxopropionate reductase	garR		8.44392	867	691.897	7.57739	188.179	867	690.582	8.65127	85.638	867	693.06	9.10311	113	Cmitsuokai
MFFFIDIM_01744	Sugar phosphatase YbiV	ybiV		8.79881	819	643.897	7.23113	167.121	819	642.584	8.29044	76.362	819	645.06	10.8749	125.644	Cmitsuokai
MFFFIDIM_01745	putative HTH-type transcriptional regulator YydK	yydK		47.9853	696	520.923	34.1265	638.08	696	519.603	41.0165	305.494	696	522.073	68.8127	643.454	Cmitsuokai
MFFFIDIM_01746	Ferredoxin-dependent glutamate synthase 1	gltB_1		22.7555	4512	4336.9	31.1267	4845.31	4512	4335.58	21.1979	1317.38	4512	4338.06	15.942	1238.67	Cmitsuokai
MFFFIDIM_01747	Glutamate synthase [NADPH] small chain	gltB_2		47.5282	1479	1303.89	71.442	3343.53	1479	1302.58	42.0397	784.94	1479	1305.06	29.1031	680.28	Cmitsuokai
MFFFIDIM_01748	Acetyl esterase	aes		106.205	867	691.897	144.522	3589.1	867	690.582	134.059	1327.04	867	693.06	40.0343	496.96	Cmitsuokai
MFFFIDIM_01749	hypothetical protein			87.8401	330	163.934	146.123	859.797	330	162.679	107.238	250.065	330	163.412	10.1598	29.736	Cmitsuokai
MFFFIDIM_01750	hypothetical protein			77.167	324	158.584	117.205	667.137	324	157.35	101.13	228.097	324	158.025	13.1656	37.264	Cmitsuokai
MFFFIDIM_01751	hypothetical protein			7.13594	354	185.692	6.21153	41.4	354	184.411	12.4868	33.008	354	185.458	2.70944	9	Cmitsuokai
MFFFIDIM_01752	tetracycline resistance ribosomal protection protein Tet(M)	tet(M)		852.123	1920	1744.89	1274.53	79823.3	1920	1743.58	1022.98	25567	1920	1746.06	258.858	8095.41	Cmitsuokai
MFFFIDIM_01753	hypothetical protein			117.978	621	446.013	161.474	2585	621	444.676	134.218	855.513	621	447.12	58.2406	466.41	Cmitsuokai
MFFFIDIM_01754	hypothetical protein			21.1195	1143	967.895	35.1298	1220.43	1143	966.581	22.6933	314.418	1143	969.059	5.53558	96.08	Cmitsuokai
MFFFIDIM_01755	hypothetical protein			39.4871	207	65.035	61.5696	143.723	207	63.9	42.9461	39.337	207	63.848	13.9454	15.948	Cmitsuokai
MFFFIDIM_01756	Transposase from transposon Tn916	Int-Tn		676.74	1194	1018.89	824.478	30152.1	1194	1017.58	753.047	10984.1	1194	1020.06	452.694	8270.81	Cmitsuokai
MFFFIDIM_01757	hypothetical protein			35.7421	216	71.249	36.9856	94.585	216	70.105	37.4448	37.628	216	70.099	32.7958	41.176	Cmitsuokai
MFFFIDIM_01758	IS200/IS605 family transposase ISDge19			31.2559	1140	964.895	27.168	940.909	1140	963.581	36.2407	500.561	1140	966.059	30.359	525.302	Cmitsuokai
MFFFIDIM_01759	hypothetical protein			984.099	228	79.885	1392.42	3992.48	228	78.722	1129.77	1274.85	228	78.747	430.105	606.63	Cmitsuokai
MFFFIDIM_01760	hypothetical protein			210.623	171	42.43	203.613	310.087	171	41.197	270.764	159.893	171	41.123	157.493	116	Cmitsuokai
MFFFIDIM_01761	hypothetical protein			36.7768	1332	1156.89	42.4079	1760.96	1332	1155.58	47.2006	781.844	1332	1158.06	20.722	429.814	Cmitsuokai
MFFFIDIM_01762	hypothetical protein			0.40452	900	724.896	0.461207	12	900	723.582	0.674898	7	900	726.06	0.077454	1.007	Cmitsuokai
MFFFIDIM_01763	hypothetical protein			0.455912	483	309.075	0.648321	7.192	483	307.709	0	0	483	309.866	0.719416	3.993	Cmitsuokai
MFFFIDIM_01764	hypothetical protein			0.360269	1770	1594.89	0.5207	29.808	1770	1593.58	0.350222	8	1770	1596.06	0.209886	6	Cmitsuokai
MFFFIDIM_01765	hypothetical protein			32.2461	2337	2161.89	36.9285	2865.53	2337	2160.58	39.8313	1233.58	2337	2163.06	19.9784	774.012	Cmitsuokai
MFFFIDIM_01766	hypothetical protein			23.9119	2001	1825.89	27.4031	1795.91	2001	1824.58	28.0302	733.097	2001	1827.06	16.3025	533.488	Cmitsuokai
MFFFIDIM_01767	hypothetical protein			53.9469	621	446.013	65.0982	1042.14	621	444.676	62.0048	395.222	621	447.12	34.7377	278.191	Cmitsuokai
MFFFIDIM_01768	hypothetical protein			1.25243	1017	841.895	0.661959	20.003	1017	840.581	1.30724	15.751	1017	843.059	1.78808	27	Cmitsuokai
MFFFIDIM_01769	hypothetical protein			0.789977	1860	1684.89	0.512658	31.003	1860	1683.58	0.797632	19.249	1860	1686.06	1.05964	32	Cmitsuokai
MFFFIDIM_01770	hypothetical protein			0.1688	735	559.911	0.281998	5.667	735	558.594	0.124891	1	735	561.066	0.09951	1	Cmitsuokai
MFFFIDIM_01771	hypothetical protein			0.784174	282	122.326	0.303554	1.333	282	121.132	1.12922	1.961	282	121.407	0.919749	2	Cmitsuokai
MFFFIDIM_01772	hypothetical protein			0.325513	1167	991.895	0.495583	17.644	1167	990.581	0.143623	2.039	1167	993.059	0.337332	6	Cmitsuokai
MFFFIDIM_01773	DNA topoisomerase 3	topB		0.365165	2100	1924.89	0.247047	17.069	2100	1923.58	0.616547	17	2100	1926.06	0.231901	8	Cmitsuokai
MFFFIDIM_01774	hypothetical protein			0.398686	525	350.509	0.27889	3.509	525	349.137	0.59945	3	525	351.456	0.317718	2	Cmitsuokai
MFFFIDIM_01775	hypothetical protein			0.565985	1860	1684.89	0.463516	28.032	1860	1683.58	0.870188	21	1860	1686.06	0.364252	11	Cmitsuokai
MFFFIDIM_01776	hypothetical protein			0.171467	1884	1708.89	0.09782	6	1884	1707.58	0.285986	7	1884	1710.06	0.130596	4	Cmitsuokai
MFFFIDIM_01777	Chitooligosaccharide deacetylase ChbG	chbG		16.2325	753	577.905	10.7915	223.845	753	576.588	11.8717	98.118	753	579.063	26.0342	270.016	Cmitsuokai
MFFFIDIM_01778	hypothetical protein			138.518	1257	1081.89	184.991	7183.64	1257	1080.58	160.176	2481	1257	1083.06	70.3876	1365.42	Cmitsuokai
MFFFIDIM_01779	hypothetical protein			135.544	1197	1021.89	160.832	5899.13	1197	1020.58	147.151	2152.7	1197	1023.06	98.6474	1807.61	Cmitsuokai
MFFFIDIM_01780	hypothetical protein			215.27	417	244.872	330.935	2908.65	417	243.544	274.796	959.312	417	245.311	40.0793	176.098	Cmitsuokai
MFFFIDIM_01781	Hydrogen peroxide-inducible genes activator	oxyR		138.341	867	691.897	138.703	3444.57	867	690.582	152.158	1506.2	867	693.06	124.163	1541.27	Cmitsuokai
MFFFIDIM_01782	hypothetical protein			7.27328	690	514.927	9.99436	184.718	690	513.606	9.27573	68.289	690	516.075	2.54975	23.568	Cmitsuokai
MFFFIDIM_01783	hypothetical protein			6.35271	417	244.872	9.63351	84.671	417	243.544	6.8228	23.818	417	245.311	2.60181	11.432	Cmitsuokai
MFFFIDIM_01784	Transcriptional regulatory protein WalR	walR_2		31.4003	690	514.927	35.4226	654.69	690	513.606	39.5448	291.133	690	516.075	19.2336	177.783	Cmitsuokai
MFFFIDIM_01785	Adaptive-response sensory-kinase SasA	sasA_5		40.9561	1266	1090.89	50.993	1996.65	1266	1089.58	45.1326	704.891	1266	1092.06	26.7427	523.081	Cmitsuokai
MFFFIDIM_01786	Macrolide export ATP-binding/permease protein MacB	macB_1		5.87544	675	499.939	7.47267	134.092	675	498.612	6.47669	46.29	675	501.079	3.67696	33	Cmitsuokai
MFFFIDIM_01787	hypothetical protein			21.1972	2445	2269.89	27.6562	2253.24	2445	2268.58	24.279	789.508	2445	2271.06	11.6566	474.151	Cmitsuokai
MFFFIDIM_01788	hypothetical protein			188.799	648	472.969	269.596	4576.74	648	471.637	199.091	1345.96	648	474.1	97.7079	829.694	Cmitsuokai
MFFFIDIM_01789	lipid kinase YegS	yegS		70.7503	870	694.897	105.173	2623.22	870	693.582	78.8298	783.719	870	696.06	28.2478	352.168	Cmitsuokai
MFFFIDIM_01790	HTH-type transcriptional regulator CatM	catM		7.49642	861	685.897	8.36756	206	861	684.582	6.83168	67.039	861	687.06	7.29002	89.71	Cmitsuokai
MFFFIDIM_01791	putative ABC transporter ATP-binding protein			39.3213	1716	1540.89	54.001	2986.65	1716	1539.58	41.9918	926.701	1716	1542.06	21.9711	606.835	Cmitsuokai
MFFFIDIM_01792	putative ABC transporter ATP-binding protein			65.8611	1740	1564.89	92.9189	5219.14	1740	1563.58	70.3582	1576.91	1740	1566.06	34.3063	962.278	Cmitsuokai
MFFFIDIM_01793	hypothetical protein			563.28	492	317.919	608.64	6945.23	492	316.559	616.925	2799.36	492	318.753	464.274	2650.61	Cmitsuokai
MFFFIDIM_01794	hypothetical protein			64.6414	717	541.914	72.5371	1410.91	717	540.597	64.5523	500.216	717	543.068	56.8349	552.824	Cmitsuokai
MFFFIDIM_01795	hypothetical protein			96.2476	573	398.191	110.054	1572.93	573	396.807	94.5538	537.812	573	399.229	84.1346	601.61	Cmitsuokai
MFFFIDIM_01796	hypothetical protein			278.307	360	191.193	574.356	3941.5	360	189.921	208.591	567.86	360	191.032	51.9725	177.827	Cmitsuokai
MFFFIDIM_01797	hypothetical protein			333.12	522	347.538	723.087	9019.91	522	346.169	217.687	1080.17	522	348.479	58.5848	365.662	Cmitsuokai
MFFFIDIM_01798	hypothetical protein			677.31	147	28.947	1549.67	1610.09	147	28.118	422.515	170.291	147	28.286	59.7419	30.268	Cmitsuokai
MFFFIDIM_01799	hypothetical protein			330.541	678	502.939	737.009	13304.5	678	501.611	205.174	1475.24	678	504.078	49.4392	446.362	Cmitsuokai
MFFFIDIM_01800	hypothetical protein			349.686	378	207.932	768.985	5739.17	378	206.64	229.429	679.571	378	207.939	50.6443	188.618	Cmitsuokai
MFFFIDIM_01801	hypothetical protein			147.848	498	323.829	338.397	3933.26	498	322.474	84.3413	389.859	498	324.685	20.8068	121	Cmitsuokai
MFFFIDIM_01802	hypothetical protein			156.202	870	694.897	175.145	4368.45	870	693.582	168.89	1679.09	870	696.06	124.572	1553.05	Cmitsuokai
MFFFIDIM_01803	23S rRNA (guanine(745)-N(1))-methyltransferase	rlmA		109.248	804	628.9	128.863	2908.83	804	627.584	115.873	1042.38	804	630.06	83.0089	936.753	Cmitsuokai
MFFFIDIM_01804	hypothetical protein			34.8154	546	371.333	52.0633	693.912	546	369.962	34.2064	181.399	546	372.336	18.1764	121.217	Cmitsuokai
MFFFIDIM_01805	1-deoxyxylulose-5-phosphate synthase YajO	yajO		31.8667	972	796.895	51.7875	1481.28	972	795.581	28.6508	326.733	972	798.06	15.1618	216.722	Cmitsuokai
MFFFIDIM_01806	hypothetical protein			277.123	270	112.434	245.903	992.364	270	111.207	345.47	550.7	270	111.453	239.994	479.084	Cmitsuokai
MFFFIDIM_01807	tRNA (cytidine(34)-2'-O)-methyltransferase	trmL_2		231.333	732	556.911	214.864	4294.96	732	555.594	246.263	1961.24	732	558.066	232.872	2327.67	Cmitsuokai
MFFFIDIM_01808	Cystathionine beta-lyase PatB	patB_1		137.852	1176	1000.89	126.328	4538.36	1176	999.581	147.781	2117.43	1176	1002.06	139.447	2502.76	Cmitsuokai
MFFFIDIM_01809	hypothetical protein			346.962	282	122.326	329.844	1448.22	282	121.132	390.261	677.618	282	121.407	320.78	697.539	Cmitsuokai
MFFFIDIM_01810	Fructose-bisphosphate aldolase	fba		4074.71	873	697.897	3964.97	99321	873	696.582	4693.13	46860.5	873	699.06	3566.02	44649.4	Cmitsuokai
MFFFIDIM_01811	hypothetical protein			76.6612	444	270.952	21.8015	212.026	444	269.608	31.8523	123.096	444	271.558	176.33	857.642	Cmitsuokai
MFFFIDIM_01812	HTH-type transcriptional regulator CymR	cymR		70.1581	432	259.323	115.024	1070.62	432	258	70.6838	261.403	432	259.845	24.7671	115.267	Cmitsuokai
MFFFIDIM_01813	O-acetyl-L-homoserine sulfhydrylase			171.92	1296	1120.89	195.576	7868.45	1296	1119.58	202.087	3243.15	1296	1122.06	118.098	2373.42	Cmitsuokai
MFFFIDIM_01814	Cysteine synthase	cysK		222.038	933	757.896	251.216	6833.87	933	756.582	263.922	2862.23	933	759.06	150.974	2052.57	Cmitsuokai
MFFFIDIM_01815	Lichenan-specific phosphotransferase enzyme IIA component	licA_2		3245.39	309	145.393	1174.48	6129.1	309	144.192	2172.05	4489.34	309	144.691	6389.64	16559.1	Cmitsuokai
MFFFIDIM_01816	Putative bifunctional phosphatase/peptidyl-prolyl cis-trans isomerase			62.6129	798	622.9	37.0728	828.863	798	621.584	46.0156	409.994	798	624.06	104.751	1170.85	Cmitsuokai
MFFFIDIM_01817	hypothetical protein			122.217	2382	2206.89	53.3975	4229.73	2382	2205.58	65.6495	2075.52	2382	2208.06	247.603	9792.31	Cmitsuokai
MFFFIDIM_01818	Elongation factor Tu	tuf		5675.18	1185	1009.89	4552.38	165015	1185	1008.58	5174.59	74809.9	1185	1011.06	7298.57	132170	Cmitsuokai
MFFFIDIM_01819	Elongation factor G	fusA		3385.51	2073	1897.89	3037.98	206950	2073	1896.58	3471.61	94378.8	2073	1899.06	3646.94	124047	Cmitsuokai
MFFFIDIM_01820	30S ribosomal protein S7	rpsG		4799.13	471	297.3	4422.63	47193.9	471	295.942	5149.9	21846.3	471	298.045	4824.86	25756.4	Cmitsuokai
MFFFIDIM_01821	30S ribosomal protein S12	rpsL		8763.49	414	241.996	8394.68	72915.7	414	240.67	9446.51	32588.5	414	242.415	8449.28	36685.7	Cmitsuokai
MFFFIDIM_01822	Glucose 1-dehydrogenase 4	gdhIV		86.0705	705	529.919	91.1443	1733.6	705	528.601	99.0065	750.177	705	531.07	68.0607	647.39	Cmitsuokai
MFFFIDIM_01823	DNA-directed RNA polymerase subunit beta'	rpoC		1523.89	3714	3538.89	1502.43	190841	3714	3537.58	1518.12	76981.3	3714	3540.06	1551.12	98349.7	Cmitsuokai
MFFFIDIM_01824	DNA-directed RNA polymerase subunit beta	rpoB		919.141	3780	3604.89	926.587	119892	3780	3603.58	874.048	45148.3	3780	3606.06	956.788	61796.9	Cmitsuokai
MFFFIDIM_01825	Ribosomal RNA small subunit methyltransferase C	rsmC		352.968	588	413.114	440.978	6538.78	588	411.754	424.341	2504.52	588	414.182	193.586	1436.09	Cmitsuokai
MFFFIDIM_01826	50S ribosomal protein L7/L12	rplL		5574.41	366	196.732	5856.61	41355.2	366	195.456	5909.37	16556.3	366	196.625	4957.23	17458.1	Cmitsuokai
MFFFIDIM_01827	50S ribosomal protein L10	rplJ		3088.9	543	368.356	3063.06	40497.9	543	366.984	3302.2	17370.9	543	369.352	2901.43	19194.2	Cmitsuokai
MFFFIDIM_01828	50S ribosomal protein L1	rplA		5067.91	681	505.936	5488.95	99676.9	681	504.61	5294.87	38298.6	681	507.077	4419.91	40142.7	Cmitsuokai
MFFFIDIM_01829	50S ribosomal protein L11	rplK		3855.52	429	256.43	4154.5	38238.2	429	255.103	4080.2	14920	429	256.93	3331.87	15332.7	Cmitsuokai
MFFFIDIM_01830	hypothetical protein			44.0703	3045	2869.89	30.0665	3097.13	3045	2868.58	35.3198	1452.3	3045	2871.06	66.8246	3436.34	Cmitsuokai
MFFFIDIM_01831	putative ABC transporter ATP-binding protein			33.7541	705	529.919	20.1192	382.674	705	528.601	27.6647	209.617	705	531.07	53.4784	508.684	Cmitsuokai
MFFFIDIM_01832	Transcription termination/antitermination protein NusG	nusG		1083.44	600	425.071	1247.71	19036.3	600	423.722	1160.73	7049.94	600	426.157	841.866	6425.86	Cmitsuokai
MFFFIDIM_01833	hypothetical protein			572.196	300	137.628	560.301	2767.82	300	136.432	526.279	1029.21	300	136.811	630.009	1543.78	Cmitsuokai
MFFFIDIM_01834	50S ribosomal protein L33 2	rpmG2_2		541.875	150	30.481	539.427	590.154	150	29.585	532.131	225.663	150	29.715	554.067	294.882	Cmitsuokai
MFFFIDIM_01835	hypothetical protein			354.21	627	452.001	311.133	5047.72	627	450.664	323.636	2090.65	627	453.115	427.862	3472.4	Cmitsuokai
MFFFIDIM_01836	Putative TrmH family tRNA/rRNA methyltransferase			245.483	726	550.911	196.321	3882.01	726	549.595	212.917	1677.35	726	552.068	327.212	3235.49	Cmitsuokai
MFFFIDIM_01837	Mini-ribonuclease 3	mrnC		316.089	399	227.713	269.145	2199.8	399	226.382	260.645	845.792	399	227.967	418.477	1708.68	Cmitsuokai
MFFFIDIM_01838	Cysteine--tRNA ligase	cysS		107.616	1344	1168.89	86.9015	3645.97	1344	1167.58	89.6232	1499.96	1344	1170.06	146.323	3066.46	Cmitsuokai
MFFFIDIM_01839	hypothetical protein			43.4133	321	155.912	38.5042	215.475	321	154.689	38.3695	85.078	321	155.336	53.3661	148.476	Cmitsuokai
MFFFIDIM_01840	Glycogen synthase	glgA_2		244.033	1431	1255.89	188.406	8492.93	1431	1254.58	208.5	3749.53	1431	1257.06	335.192	7546.87	Cmitsuokai
MFFFIDIM_01841	Glycogen biosynthesis protein GlgD	glgD		219.309	1110	934.895	169.847	5699.41	1110	933.581	199.718	2672.65	1110	936.059	288.363	4834.6	Cmitsuokai
MFFFIDIM_01842	Glucose-1-phosphate adenylyltransferase	glgC		140.614	1128	952.895	101.04	3455.81	1128	951.581	125.644	1713.8	1128	954.059	195.157	3334.87	Cmitsuokai
MFFFIDIM_01843	hypothetical protein			78.0603	945	769.895	104.913	2899.15	945	768.582	92.316	1017.04	945	771.06	36.9521	510.323	Cmitsuokai
MFFFIDIM_01844	hypothetical protein			155.242	234	84.294	236.79	716.42	234	83.127	144.331	171.98	234	83.148	84.6056	126	Cmitsuokai
MFFFIDIM_01845	Anaerobic ribonucleoside-triphosphate reductase	nrdD_2		407.107	2169	1993.89	561.528	40186.8	2169	1992.58	481.317	13747.4	2169	1995.06	178.475	6377.52	Cmitsuokai
MFFFIDIM_01846	Aryl-phospho-beta-D-glucosidase BglA	bglA_9		64.3434	1437	1261.89	65.0418	2945.95	1437	1260.58	65.9967	1192.52	1437	1263.06	61.9916	1402.41	Cmitsuokai
MFFFIDIM_01847	hypothetical protein			83.0312	771	595.903	100.265	2144.53	771	594.586	87.1004	742.347	771	597.061	61.7287	660.122	Cmitsuokai
MFFFIDIM_01848	3-dehydroquinate dehydratase	aroD		69.2079	762	586.904	75.2134	1584.42	762	585.586	65.1646	546.984	762	588.063	67.2456	708.281	Cmitsuokai
MFFFIDIM_01849	2-succinyl-6-hydroxy-2,4-cyclohexadiene-1-carboxylate synthase	menH_2		54.7329	687	511.929	57.3787	1054.31	687	510.607	52.4201	383.669	687	513.077	54.3998	499.918	Cmitsuokai
MFFFIDIM_01850	hypothetical protein			8.72911	408	236.263	12.146	103	408	234.937	9.32237	31.394	408	236.626	4.71898	20	Cmitsuokai
MFFFIDIM_01851	IS200/IS605 family transposase ISAsp8			11.2938	825	649.897	14.337	334.435	825	648.584	12.1332	112.801	825	651.06	7.41116	86.422	Cmitsuokai
MFFFIDIM_01852	hypothetical protein			11.8442	711	535.917	19.9129	383.038	711	534.6	10.211	78.247	711	537.069	5.40877	52.029	Cmitsuokai
MFFFIDIM_01853	hypothetical protein			351.589	1464	1288.89	322.944	14940.1	1464	1287.58	327.131	6037.65	1464	1290.06	404.693	9350.9	Cmitsuokai
MFFFIDIM_01854	hypothetical protein			2.9823	342	174.745	4.55373	28.562	342	173.486	1.24754	3.102	342	174.349	3.14563	9.823	Cmitsuokai
MFFFIDIM_01855	hypothetical protein			2.20702	1098	922.895	2.03587	67.439	1098	921.581	2.33896	30.898	1098	924.059	2.24624	37.177	Cmitsuokai
MFFFIDIM_01856	hypothetical protein			1678.33	1530	1354.89	2128.09	103492	1530	1353.58	1671.84	32437.7	1530	1356.06	1235.07	29997.6	Cmitsuokai
MFFFIDIM_01857	hypothetical protein			20.2611	1146	970.895	26.9847	940.372	1146	969.581	22.5396	313.258	1146	972.059	11.2591	196.026	Cmitsuokai
MFFFIDIM_01858	hypothetical protein			18.0182	495	320.873	25.0829	288.881	495	319.513	21.3333	97.706	495	321.717	7.63835	44.014	Cmitsuokai
MFFFIDIM_01859	Carbohydrate deacetylase			44.1285	753	577.905	56.0094	1161.79	753	576.588	49.9157	412.548	753	579.063	26.4603	274.435	Cmitsuokai
MFFFIDIM_01860	Beta-glucoside kinase	bglK_3		8.87914	888	712.896	11.7455	300.545	888	711.582	9.55269	97.437	888	714.06	5.33918	68.285	Cmitsuokai
MFFFIDIM_01861	HTH-type transcriptional activator RhaS	rhaS_5		51.543	855	679.897	61.7837	1507.74	855	678.582	56.6577	551.104	855	681.06	36.1876	441.432	Cmitsuokai
MFFFIDIM_01862	Aryl-phospho-beta-D-glucosidase BglA	bglA_1		5.11239	1464	1288.89	5.5753	257.926	1464	1287.58	4.72183	87.148	1464	1290.06	5.04003	116.456	Cmitsuokai
MFFFIDIM_01863	Carbohydrate acetyl esterase/feruloyl esterase	axe1-6A		4.76613	732	556.911	4.94832	98.913	732	555.594	5.14818	41	732	558.066	4.2019	42	Cmitsuokai
MFFFIDIM_01864	Lichenan permease IIC component	licC_4		2.32646	1287	1111.89	2.31022	92.199	1287	1110.58	2.26141	36	1287	1113.06	2.40775	48.001	Cmitsuokai
MFFFIDIM_01865	V-type sodium ATPase subunit D	ntpD		875.785	636	460.986	1110.6	18376.2	636	459.65	851.468	5610.06	636	462.108	665.287	5506.44	Cmitsuokai
MFFFIDIM_01866	V-type sodium ATPase subunit B	ntpB		485.547	1449	1273.89	610.603	27919.1	1449	1272.58	459.573	8383.25	1449	1275.06	386.464	8825.87	Cmitsuokai
MFFFIDIM_01867	V-type ATP synthase alpha chain	atpA_1		351.448	1752	1576.89	438.499	24818.8	1752	1575.58	338.457	7643.92	1752	1578.06	277.39	7840.29	Cmitsuokai
MFFFIDIM_01868	V-type proton ATPase subunit E	atpE_1		400.666	591	416.1	523.588	7819.82	591	414.745	383.514	2280	591	417.176	294.895	2203.46	Cmitsuokai
MFFFIDIM_01869	hypothetical protein			571.47	309	145.393	729.884	3808.96	309	144.192	557.831	1152.96	309	144.691	426.695	1105.8	Cmitsuokai
MFFFIDIM_01870	hypothetical protein			344.561	435	262.231	434.911	4093.49	435	260.896	323.446	1209.6	435	262.766	275.327	1295.79	Cmitsuokai
MFFFIDIM_01871	hypothetical protein			185.106	1899	1723.89	227.341	14066.9	1899	1722.58	184.976	4567.39	1899	1725.06	143	4418.34	Cmitsuokai
MFFFIDIM_01872	hypothetical protein			193.375	1527	1351.89	232.833	11297.9	1527	1350.58	195.852	3791.59	1527	1353.06	151.439	3670.05	Cmitsuokai
MFFFIDIM_01873	V-type ATP synthase subunit C	atpC_1		171.676	1035	859.895	207.029	6389.8	1035	858.581	173.485	2135.08	1035	861.059	134.515	2074.54	Cmitsuokai
MFFFIDIM_01874	hypothetical protein			368.442	303	140.209	416.463	2095.86	303	139.006	398.681	794.385	303	139.43	290.181	724.676	Cmitsuokai
MFFFIDIM_01876	Spermidine/putrescine-binding periplasmic protein	potD		79.3811	1047	871.895	105.203	3292.33	1047	870.581	76.5215	954.915	1047	873.059	56.4183	882.231	Cmitsuokai
MFFFIDIM_01877	hypothetical protein			44.0185	807	631.9	53.9644	1223.95	807	630.584	40.4166	365.321	807	633.06	37.6745	427.179	Cmitsuokai
MFFFIDIM_01878	hypothetical protein			30.143	870	694.897	36.2127	903.213	870	693.582	25.51	253.618	870	696.06	28.7063	357.883	Cmitsuokai
MFFFIDIM_01879	Spermidine/putrescine import ATP-binding protein PotA	potA		21.2094	1044	868.895	22.0615	688.038	1044	867.581	17.7122	220.269	1044	870.059	23.8546	371.739	Cmitsuokai
MFFFIDIM_01880	HTH-type transcriptional regulator PuuR	puuR		9.82988	534	359.423	11.1925	144.391	534	358.051	8.78249	45.075	534	360.399	9.51468	61.418	Cmitsuokai
MFFFIDIM_01881	Cyclohexadienyl dehydrogenase	tyrC		124.513	825	649.897	102.076	2381.09	825	648.584	101.774	946.186	825	651.06	169.688	1978.74	Cmitsuokai
MFFFIDIM_01882	Nicotinate phosphoribosyltransferase	pncB		93.9367	1464	1288.89	73.9158	3419.51	1464	1287.58	76.8215	1417.85	1464	1290.06	131.073	3028.59	Cmitsuokai
MFFFIDIM_01883	Ribonuclease 3	rnc		298.775	693	517.925	224.005	4164.21	693	516.605	268.742	1990.06	693	519.073	403.577	3752.09	Cmitsuokai
MFFFIDIM_01884	Phosphate acyltransferase	plsX		233.091	975	799.895	174.041	4996.82	975	798.581	214.294	2453.01	975	801.06	310.937	4461.24	Cmitsuokai
MFFFIDIM_01885	ATP-dependent DNA helicase RecG	recG		44.6972	2001	1825.89	32.8234	2151.14	2001	1824.58	34.0341	890.122	2001	1827.06	67.234	2200.19	Cmitsuokai
MFFFIDIM_01886	hypothetical protein			56.1487	594	419.088	22.9111	344.636	594	417.736	36.8776	220.819	594	420.171	108.657	817.718	Cmitsuokai
MFFFIDIM_01887	Fructose-6-phosphate aldolase 1	fsaA_2		57.5293	681	505.936	47.3689	860.199	681	504.61	46.1213	333.602	681	507.077	79.0978	718.384	Cmitsuokai
MFFFIDIM_01888	4-hydroxyphenylacetate decarboxylase activating enzyme	hpdA		41.51	903	727.896	43.0523	1124.8	903	726.582	36.7974	383.242	903	729.06	44.6804	583.443	Cmitsuokai
MFFFIDIM_01889	Choline trimethylamine-lyase	cutC_4		26.7213	2310	2134.89	26.8389	2056.61	2310	2133.58	23.8979	730.872	2310	2136.06	29.4272	1125.85	Cmitsuokai
MFFFIDIM_01890	Vitamin B12 import ATP-binding protein BtuD	btuD_7		104.089	3120	2944.89	110.306	11659.4	3120	2943.58	87.0428	3672.66	3120	2946.06	114.92	6063.92	Cmitsuokai
MFFFIDIM_01891	IS607 family transposase ISCbt3			77.57	1137	961.895	84.9287	2932.19	1137	960.581	64.26	884.803	1137	963.059	83.5212	1440.68	Cmitsuokai
MFFFIDIM_01892	hypothetical protein			44.0883	342	174.745	25.7854	161.729	342	173.486	40.6356	101.052	342	174.349	65.8439	205.614	Cmitsuokai
MFFFIDIM_01893	hypothetical protein			16.2996	252	98.042	12.8938	45.374	252	96.784	8.36454	11.604	252	96.957	27.6404	48	Cmitsuokai
MFFFIDIM_01894	hypothetical protein			167.862	1368	1192.89	143.075	6125.97	1368	1191.58	196.684	3359.42	1368	1194.06	163.826	3503.71	Cmitsuokai
MFFFIDIM_01895	Cysteine desulfurase SufS	sufS_1		109.486	1101	925.895	97.4593	3238.88	1101	924.581	118.52	1570.76	1101	927.059	112.478	1867.64	Cmitsuokai
MFFFIDIM_01896	hypothetical protein			217.46	819	643.897	181.929	4204.64	819	642.584	246.432	2269.86	819	645.06	224.02	2588.24	Cmitsuokai
MFFFIDIM_01897	hypothetical protein			152.16	582	407.142	134.682	1968.18	582	405.776	167.306	973.129	582	408.202	154.492	1129.54	Cmitsuokai
MFFFIDIM_01898	Selenide, water dikinase	selD		69.0303	1023	847.895	61.6546	1876.36	1023	846.581	75.2282	912.897	1023	849.059	70.2081	1067.69	Cmitsuokai
MFFFIDIM_01899	hypothetical protein			174.51	255	100.395	133.807	482.172	255	99.129	213.836	303.846	255	99.311	175.885	312.856	Cmitsuokai
MFFFIDIM_01900	hypothetical protein			74.3797	354	185.692	74.3657	495.651	354	184.411	80.5451	212.911	354	185.458	68.2283	226.635	Cmitsuokai
MFFFIDIM_01901	Putative competence-damage inducible protein	cinA_2		88.5332	1020	844.895	84.4017	2559.55	1020	843.581	100.057	1209.89	1020	846.059	81.1409	1229.59	Cmitsuokai
MFFFIDIM_01902	Molybdate-binding protein ModA	modA		83.2618	780	604.902	83.916	1821.96	780	603.586	106.377	920.359	780	606.061	59.493	645.804	Cmitsuokai
MFFFIDIM_01903	Fe(3+) ions import ATP-binding protein FbpC	fbpC		128.405	660	484.949	123.459	2148.96	660	483.626	159.144	1103.24	660	486.09	102.613	893.379	Cmitsuokai
MFFFIDIM_01904	Molybdenum transport system permease protein ModB	modB		133.031	690	514.927	125.773	2324.57	690	513.606	159.078	1171.15	690	516.075	114.242	1055.98	Cmitsuokai
MFFFIDIM_01905	hypothetical protein			68.9561	942	766.895	68.484	1885.1	942	765.582	84.1929	923.93	942	768.06	54.1913	745.492	Cmitsuokai
MFFFIDIM_01906	Cyclic pyranopterin monophosphate synthase	moaC		42.0731	480	306.128	44.1215	484.8	480	304.767	48.8603	213.45	480	306.907	33.2375	182.706	Cmitsuokai
MFFFIDIM_01907	GTP 3',8-cyclase	moaA_2		38.6178	945	769.895	45.2213	1249.64	945	768.582	45.0353	496.152	945	771.06	25.5968	353.502	Cmitsuokai
MFFFIDIM_01908	Penicillin-binding protein 1A/1B	ponA		371.703	2658	2482.89	274.535	24466.2	2658	2481.58	303.777	10805.8	2658	2484.06	536.797	23883.1	Cmitsuokai
MFFFIDIM_01909	Holliday junction resolvase RecU	recU		565.454	600	425.071	418.452	6384.35	600	423.722	503.066	3055.47	600	426.157	774.844	5914.28	Cmitsuokai
MFFFIDIM_01910	D-alanyl-D-alanine carboxypeptidase DacB	dacB		96.9478	918	742.896	92.3341	2462.06	918	741.582	93.8571	997.696	918	744.06	104.652	1394.68	Cmitsuokai
MFFFIDIM_01911	hypothetical protein			44.9952	621	446.013	33.1626	530.892	621	444.676	33.2023	211.634	621	447.12	68.6207	549.537	Cmitsuokai
MFFFIDIM_01912	L-lactate dehydrogenase	ldh_2		1262.05	996	820.895	1086.03	31999.1	996	819.581	1420.43	16687.3	996	822.059	1279.69	18842	Cmitsuokai
MFFFIDIM_01913	hypothetical protein			219.557	714	538.915	146.551	2834.77	714	537.598	164.949	1271.1	714	540.069	347.173	3358.24	Cmitsuokai
MFFFIDIM_01914	Ktr system potassium uptake protein B	ktrB		140.517	1404	1228.89	97.7963	4313.67	1404	1227.58	112.547	1980.42	1404	1230.06	211.209	4653.25	Cmitsuokai
MFFFIDIM_01915	Ktr system potassium uptake protein A	ktrA		205.519	675	499.939	147.954	2654.93	675	498.612	160.312	1145.78	675	501.079	308.291	2766.85	Cmitsuokai
MFFFIDIM_01916	hypothetical protein			36.5508	1758	1582.89	26.0951	1482.59	1758	1581.58	30.8619	699.659	1758	1584.06	52.6954	1495.07	Cmitsuokai
MFFFIDIM_01917	Proline--tRNA ligase	proS		253.687	1440	1264.89	209.153	9495.74	1440	1263.58	227.126	4113.78	1440	1266.06	324.782	7364.86	Cmitsuokai
MFFFIDIM_01918	hypothetical protein			8.29284	159	35.44	7.81715	9.944	159	34.362	6.64119	3.271	159	34.391	10.4202	6.419	Cmitsuokai
MFFFIDIM_01919	hypothetical protein			40.9519	2934	2758.89	27.3719	2710.51	2934	2757.58	34.9352	1380.9	2934	2760.06	60.5486	2993.23	Cmitsuokai
MFFFIDIM_01920	hypothetical protein			7.83505	579	404.157	6.82491	99.005	579	402.784	5.7157	33	579	405.21	10.9645	79.577	Cmitsuokai
MFFFIDIM_01921	Pyridoxal kinase PdxY	pdxY		191.746	828	652.897	152.772	3580.12	828	651.582	174.397	1628.84	828	654.06	248.069	2906.08	Cmitsuokai
MFFFIDIM_01922	GTP 3',8-cyclase	moaA_3		123.259	645	469.974	108.627	1832.4	645	468.639	103.346	694.234	645	471.105	157.804	1331.54	Cmitsuokai
MFFFIDIM_01923	Tyrosine-protein phosphatase	iphP		128.01	735	559.911	106.116	2132.59	735	558.594	106.476	852.554	735	561.066	171.437	1722.81	Cmitsuokai
MFFFIDIM_01924	hypothetical protein			25.3724	378	207.932	28.9577	216.12	378	206.64	25.1955	74.629	378	207.939	21.9641	81.803	Cmitsuokai
MFFFIDIM_01925	Acyl carrier protein	acpP_2		545.513	225	77.703	366.12	1021.11	225	76.536	559.121	613.401	225	76.551	711.297	975.257	Cmitsuokai
MFFFIDIM_01926	Lipid II flippase MurJ	murJ_2		55.4234	1620	1444.89	35.4126	1836.56	1620	1443.58	40.702	842.227	1620	1446.06	90.1556	2335.05	Cmitsuokai
MFFFIDIM_01927	Orotidine 5'-phosphate decarboxylase	pyrF		552.144	705	529.919	464.076	8826.91	705	528.601	530.29	4018.03	705	531.07	662.067	6297.55	Cmitsuokai
MFFFIDIM_01928	Orotate phosphoribosyltransferase	pyrE		524.863	639	463.981	446.622	7437.88	639	462.647	490.588	3253.41	639	465.107	637.379	5309.68	Cmitsuokai
MFFFIDIM_01929	Teichoic acid translocation permease protein TagG	tagG		195.623	804	628.9	199.556	4504.59	804	627.584	179.417	1614.01	804	630.06	207.897	2346.11	Cmitsuokai
