## Supplementary material for "A widespread hydrogenase drives fermentative growth of gut bacteria in healthy people": Table S4 (part 25 of 25)

### Sheet: C. mitsuokai (continued)
ID	Enzyme	Gene	DIAMOND Hit	Average TPM across three replicates	Replicate 1				Replicate 2				Replicate 3				Species
MFFFIDIM_01930	Teichoic acids export ATP-binding protein TagH	tagH		247.518	819	643.897	237.439	5487.54	819	642.584	230.471	2122.85	819	645.06	274.643	3173.12	Cmitsuokai
MFFFIDIM_01931	Teichoic acid poly(glycerol phosphate) polymerase	tagF		105.692	2235	2059.89	97.369	7199.05	2235	2058.58	97.5433	2878.31	2235	2061.06	122.165	4509.77	Cmitsuokai
MFFFIDIM_01932	Teichoic acid poly(glycerol phosphate) polymerase	tarF		118.577	1194	1018.89	121.777	4453.52	1194	1017.58	111.319	1623.71	1194	1020.06	122.636	2240.58	Cmitsuokai
MFFFIDIM_01933	Teichoic acid ribitol-phosphate primase	tarK		84.8233	1098	922.895	82.9284	2747.04	1098	921.581	75.7444	1000.59	1098	924.059	95.7971	1585.52	Cmitsuokai
MFFFIDIM_01934	hypothetical protein			311.487	831	655.897	276.982	6520.75	831	654.582	254.916	2391.85	831	657.06	402.564	4737.59	Cmitsuokai
MFFFIDIM_01935	hypothetical protein			159.82	732	556.911	137.446	2747.43	732	555.594	130.227	1037.12	732	558.066	211.787	2116.92	Cmitsuokai
MFFFIDIM_01936	Putative phosphatase			34.2128	840	664.897	30.2878	722.821	840	663.582	35.9627	342.074	840	666.06	36.3878	434.097	Cmitsuokai
MFFFIDIM_01937	hypothetical protein			10.5264	615	440.026	8.41706	132.938	615	438.687	12.2577	77.079	615	441.127	10.9045	86.157	Cmitsuokai
MFFFIDIM_01938	Multidrug export protein MepA	mepA_1		6.51376	1317	1141.89	10.8384	444.223	1317	1140.58	6.54944	107.079	1317	1143.06	2.15344	44.088	Cmitsuokai
MFFFIDIM_01939	hypothetical protein			5.39161	1692	1516.89	7.95924	433.348	1692	1515.58	5.16282	112.16	1692	1518.06	3.05277	83.004	Cmitsuokai
MFFFIDIM_01940	hypothetical protein			98.9098	165	38.882	81.5157	113.764	165	37.706	111.783	60.416	165	37.689	103.431	69.821	Cmitsuokai
MFFFIDIM_01941	putative HTH-type transcriptional regulator YbbH	ybbH_4		61.0271	390	219.214	56.3711	443.54	390	217.891	63.6639	198.84	390	219.352	63.0464	247.697	Cmitsuokai
MFFFIDIM_01942	Hippurate hydrolase	hipO		52.1091	1188	1012.89	47.2755	1718.74	1188	1011.58	58.8553	853.411	1188	1014.06	50.1967	911.709	Cmitsuokai
MFFFIDIM_01943	Transketolase	tkt_2		381.323	1974	1798.89	385.183	24870.4	1974	1797.58	406.966	10486.2	1974	1800.06	351.819	11342.9	Cmitsuokai
MFFFIDIM_01944	hypothetical protein			48.7928	855	679.897	52.7761	1287.92	855	678.582	55.2123	537.045	855	681.06	38.39	468.297	Cmitsuokai
MFFFIDIM_01945	hypothetical protein			1235.23	228	79.885	1293.62	3709.2	228	78.722	1299.75	1466.66	228	78.747	1112.32	1568.84	Cmitsuokai
MFFFIDIM_01946	Manganese-exporting P-type ATPase	ctpC		287.151	2112	1936.89	298.728	20767.8	2112	1935.58	304.853	8458.13	2112	1938.06	257.873	8951.41	Cmitsuokai
MFFFIDIM_01947	hypothetical protein			48.3068	225	77.703	56.651	158	225	76.536	54.7197	60.032	225	76.551	33.5498	46	Cmitsuokai
MFFFIDIM_01948	hypothetical protein			1.42767	288	127.391	2.40572	11	288	126.177	0.552902	1	288	126.469	1.3244	3	Cmitsuokai
MFFFIDIM_01949	hypothetical protein			0.320047	456	282.62	0.09858	1	456	281.281	0.86156	3.474	456	283.305	0	0	Cmitsuokai
MFFFIDIM_01950	hypothetical protein			10.0787	975	799.895	10.2468	294.193	975	798.581	9.39511	107.546	975	801.06	10.594	152	Cmitsuokai
MFFFIDIM_01951	CRISPR-associated endoribonuclease Cas6	cas6		53.2954	744	568.907	33.8828	691.879	744	567.59	45.7518	372.233	744	570.065	80.2517	819.402	Cmitsuokai
MFFFIDIM_01952	CRISPR system single-strand-specific deoxyribonuclease Cas10/Csm1 (subtype III-A)			35.1649	2349	2173.89	25.8116	2014.01	2349	2172.58	33.1144	1031.25	2349	2175.06	46.5687	1814.19	Cmitsuokai
MFFFIDIM_01953	CRISPR system Cms protein Csm2	csm2		70.6548	378	207.932	50.8395	379.431	378	206.64	73.6257	218.08	378	207.939	87.499	325.879	Cmitsuokai
MFFFIDIM_01954	CRISPR system Cms endoribonuclease Csm3	csm3		53.4655	666	490.944	38.1054	671.473	666	489.62	51.9529	364.621	666	492.085	70.3381	619.939	Cmitsuokai
MFFFIDIM_01955	CRISPR system Cms protein Csm4	csm4		46.2339	918	742.896	34.8926	930.402	918	741.582	46.3352	492.541	918	744.06	57.4738	765.941	Cmitsuokai
MFFFIDIM_01956	CRISPR system Cms protein Csm5	csm5		39.5679	1155	979.895	32.5874	1146.14	1155	978.581	35.4833	497.729	1155	981.059	50.6331	889.709	Cmitsuokai
MFFFIDIM_01957	CRISPR-associated endonuclease Cas1	cas1_2		43.6496	999	823.895	37.4639	1107.88	999	822.581	40.0053	471.702	999	825.059	53.4795	790.298	Cmitsuokai
MFFFIDIM_01958	CRISPR-associated endoribonuclease Cas2	cas2_2		78.6071	321	155.912	68.0549	380.846	321	154.689	76.4121	169.432	321	155.336	91.3543	254.167	Cmitsuokai
MFFFIDIM_01959	CRISPR system endoribonuclease Csm6	csm6		47.0799	1338	1162.89	39.7925	1660.93	1338	1161.58	47.1867	785.671	1338	1164.06	54.2605	1131.3	Cmitsuokai
MFFFIDIM_01960	hypothetical protein			6.03867	567	392.222	8.88287	125.053	567	390.836	6.96153	39.001	567	393.25	2.27161	16	Cmitsuokai
MFFFIDIM_01961	hypothetical protein			7.75655	144	27.445	7.10598	7	144	26.654	7.85224	3	144	26.871	8.31144	4	Cmitsuokai
MFFFIDIM_01962	hypothetical protein			4.29183	606	431.054	5.23562	81.004	606	429.706	3.24714	20.001	606	432.143	4.39272	34	Cmitsuokai
MFFFIDIM_01963	hypothetical protein			29.9806	270	112.434	40.8862	165	270	111.207	31.5225	50.249	270	111.453	17.533	35	Cmitsuokai
MFFFIDIM_01964	hypothetical protein			50.6052	543	368.356	71.0311	939.13	543	366.984	46.9298	246.87	543	369.352	33.8546	223.963	Cmitsuokai
MFFFIDIM_01965	hypothetical protein			155.08	1032	856.895	196.694	6049.62	1032	855.581	155.228	1903.72	1032	858.059	113.318	1741.54	Cmitsuokai
MFFFIDIM_01966	hypothetical protein			114.812	621	446.013	134.134	2147.32	621	444.676	115.869	738.558	621	447.12	94.4326	756.248	Cmitsuokai
MFFFIDIM_01967	hypothetical protein			99.5743	897	721.896	108.764	2818.18	897	720.582	99.6698	1029.48	897	723.06	90.2894	1169.31	Cmitsuokai
MFFFIDIM_01968	DegV domain-containing protein			128.535	861	685.897	157.983	3889.36	861	684.582	129.871	1274.42	861	687.06	97.7511	1202.91	Cmitsuokai
MFFFIDIM_01969	IMPACT family member YigZ	yigZ		278.644	597	422.08	444.283	6730.74	597	420.729	329.301	1985.95	597	423.164	62.3493	472.561	Cmitsuokai
MFFFIDIM_01970	putative manganese efflux pump MntP	mntP		564.618	555	380.279	925.365	12630.6	555	378.901	659.608	3582.48	555	381.296	108.882	743.599	Cmitsuokai
MFFFIDIM_01971	hypothetical protein			23.686	444	270.952	24.0641	234.029	444	269.608	22.9388	88.649	444	271.558	24.055	117	Cmitsuokai
MFFFIDIM_01972	hypothetical protein			43.732	171	42.43	37.8298	57.612	171	41.197	51.2734	30.278	171	41.123	42.0927	31.003	Cmitsuokai
MFFFIDIM_01973	hypothetical protein			17.8347	1257	1081.89	23.3301	905.965	1257	1080.58	19.4856	301.817	1257	1083.06	10.6885	207.342	Cmitsuokai
MFFFIDIM_01974	hypothetical protein			28.9918	792	616.9	29.4595	652.305	792	615.585	36.3874	321.078	792	618.061	21.1286	233.894	Cmitsuokai
MFFFIDIM_01975	hypothetical protein			170.486	546	371.333	225.196	3001.47	546	369.962	176.441	935.684	546	372.336	109.821	732.384	Cmitsuokai
MFFFIDIM_01976	hypothetical protein			211.118	768	592.904	267.799	5699.06	768	591.586	236.776	2007.84	768	594.062	128.778	1370.23	Cmitsuokai
MFFFIDIM_01977	hypothetical protein			255.297	1122	946.895	301.616	10251	1122	945.581	273.884	3712.26	1122	948.059	190.39	3232.94	Cmitsuokai
MFFFIDIM_01978	Methionine synthase	metH		177.67	2379	2203.89	195.394	15456.5	2379	2202.58	191.024	6031.04	2379	2205.06	146.593	5789.64	Cmitsuokai
MFFFIDIM_01979	hypothetical protein			150.537	648	472.969	168.143	2854.44	648	471.637	154.456	1044.2	648	474.1	129.011	1095.51	Cmitsuokai
MFFFIDIM_01980	5,10-methylenetetrahydrofolate reductase	metF		82.7125	864	688.897	91.1976	2255	864	687.582	86.5988	853.51	864	690.06	70.3412	869.39	Cmitsuokai
MFFFIDIM_01981	Transcription-repair-coupling factor	mfd		56.6314	3444	3268.89	65.0322	7630.26	3444	3267.58	59.1528	2770.6	3444	3270.06	45.7092	2677.18	Cmitsuokai
MFFFIDIM_01982	Peptidyl-tRNA hydrolase	pth		142.006	555	380.279	166.529	2273.01	555	378.901	151.858	824.773	555	381.296	107.631	735.055	Cmitsuokai
MFFFIDIM_01983	Pullulanase	amyX		104.493	2088	1912.89	130.932	8989.75	2088	1911.58	112.925	3094.26	2088	1914.06	69.6225	2386.84	Cmitsuokai
MFFFIDIM_01984	IS3 family transposase ISSth1b			72.5016	888	712.896	96.9942	2481.88	888	711.582	69.1747	705.577	888	714.06	51.3357	656.557	Cmitsuokai
MFFFIDIM_01985	hypothetical protein			19.1206	753	577.905	26.9512	559.043	753	576.588	19.1237	158.056	753	579.063	11.2868	117.062	Cmitsuokai
MFFFIDIM_01986	hypothetical protein			434.378	255	100.395	646.957	2331.3	255	99.129	372.939	529.919	255	99.311	283.238	503.808	Cmitsuokai
MFFFIDIM_01987	Glycogen phosphorylase	glgP		497.721	2397	2221.89	749.049	59737	2397	2220.58	422.219	13439.3	2397	2223.06	321.895	12816.9	Cmitsuokai
MFFFIDIM_01988	1,4-alpha-glucan branching enzyme GlgB	glgB_2		345.175	1905	1729.89	494.66	30714	1905	1728.58	297.701	7376.36	1905	1731.06	243.164	7539.28	Cmitsuokai
MFFFIDIM_01989	hypothetical protein			311.275	990	814.895	478.84	14005.6	990	813.581	279.141	3255.35	990	816.059	175.843	2570.19	Cmitsuokai
MFFFIDIM_01990	IS607 family transposase ISCbt3			219.406	1011	835.895	232.935	6988.7	1011	834.581	196.935	2355.93	1011	837.059	228.349	3423.53	Cmitsuokai
MFFFIDIM_01991	Low specificity L-threonine aldolase	ltaE		80.1716	1026	850.895	42.9825	1312.74	1026	849.581	68.8896	838.94	1026	852.059	128.643	1963.24	Cmitsuokai
MFFFIDIM_01992	hypothetical protein			106.769	696	520.923	150.152	2807.46	696	519.603	78.2639	582.915	696	522.073	91.8922	859.266	Cmitsuokai
MFFFIDIM_01993	hypothetical protein			573.637	1485	1309.89	833.963	39209.6	1485	1308.58	406.767	7629.89	1485	1311.06	480.182	11275.8	Cmitsuokai
MFFFIDIM_01994	PTS system glucose-specific EIICBA component	ptsG		80.5012	1593	1417.89	61.8269	3146.53	1593	1416.58	75.6568	1536.25	1593	1419.06	104.02	2643.84	Cmitsuokai
MFFFIDIM_01995	Levansucrase and sucrase synthesis operon antiterminator	sacY		135.065	828	652.897	116.843	2738.14	828	651.582	129.313	1207.76	828	654.06	159.04	1863.12	Cmitsuokai
MFFFIDIM_01996	tRNA-Arg(ccg)			145.522	77	8.033	128.324	37	77	8.358	108.504	13	77	8.665	199.739	31	Cmitsuokai
MFFFIDIM_01997	RNA 2',3'-cyclic phosphodiesterase	thpR		10.4885	1041	865.895	11.9102	370.164	1041	864.581	10.0896	125.041	1041	867.059	9.46571	147.001	Cmitsuokai
MFFFIDIM_01998	5-amino-6-(5-phospho-D-ribitylamino)uracil phosphatase YbjI	ybjI		58.8208	819	643.897	62.2986	1439.81	819	642.584	64.1584	590.957	819	645.06	50.0053	577.742	Cmitsuokai
MFFFIDIM_01999	hypothetical protein			59.9417	606	431.054	59.7528	924.483	606	429.706	57.181	352.205	606	432.143	62.8915	486.785	Cmitsuokai
MFFFIDIM_02000	hypothetical protein			79.0649	474	300.236	62.9402	678.267	474	298.883	71.9566	308.279	474	300.996	102.298	551.5	Cmitsuokai
MFFFIDIM_02001	hypothetical protein			73.8466	249	95.714	65.7648	225.933	249	94.482	67.4318	91.325	249	94.621	88.3434	149.719	Cmitsuokai
MFFFIDIM_02002	hypothetical protein			147.375	522	347.538	102.087	1273.46	522	346.169	124.073	615.656	522	348.479	215.965	1347.97	Cmitsuokai
MFFFIDIM_02003	hypothetical protein			177.067	522	347.538	139.796	1743.84	522	346.169	148.187	735.31	522	348.479	243.218	1518.06	Cmitsuokai
MFFFIDIM_02004	IS607 family transposase ISCbt3			360.215	273	114.896	306.563	1264.25	273	113.668	337.517	549.93	273	113.917	436.564	890.752	Cmitsuokai
MFFFIDIM_02005	Glycerol-3-phosphate regulon repressor	glpR		116.206	762	586.904	99.7967	2102.29	762	585.586	103.117	865.549	762	588.063	145.703	1534.65	Cmitsuokai
MFFFIDIM_02006	hypothetical protein			28.6401	1191	1015.89	21.8813	797.869	1191	1014.58	29.3136	426.312	1191	1017.06	34.7255	632.576	Cmitsuokai
MFFFIDIM_02007	hypothetical protein			141.709	474	300.236	97.9561	1055.61	474	298.883	122.729	525.801	474	300.996	204.442	1102.17	Cmitsuokai
MFFFIDIM_02008	hypothetical protein			3.67937	1482	1306.89	3.62449	170.019	1482	1305.58	3.9562	74.038	1482	1308.06	3.45743	81.003	Cmitsuokai
MFFFIDIM_02009	Riboflavin transporter RibU	ribU		737.763	591	416.1	729.071	10888.7	591	414.745	1168.61	6947.41	591	417.176	315.606	2358.21	Cmitsuokai
MFFFIDIM_02010	Aspartokinase 3	yclM		922.737	1326	1150.89	917.915	37918.2	1326	1149.58	1356.95	22360.2	1326	1152.06	493.346	10179.9	Cmitsuokai
MFFFIDIM_02011	hypothetical protein			145.749	789	613.9	193.994	4274.61	789	612.585	108.745	954.874	789	615.061	134.508	1481.78	Cmitsuokai
MFFFIDIM_02012	hypothetical protein			22.0003	156	33.758	13.205	16	156	32.729	17.0525	8	156	32.802	35.7434	21	Cmitsuokai
MFFFIDIM_02013	IS607 family transposase ISCbt3			158.932	1164	988.895	175.63	6233.87	1164	987.581	130.845	1852.26	1164	990.059	170.321	3020.28	Cmitsuokai
MFFFIDIM_02014	Alpha-amylase	amyS		9.89402	1134	958.895	6.74402	232.113	1134	957.581	8.8892	122.014	1134	960.059	14.0488	241.578	Cmitsuokai
MFFFIDIM_02015	hypothetical protein			43.3833	738	562.91	38.3924	775.698	738	561.594	39.7079	319.648	738	564.065	52.0496	525.853	Cmitsuokai
MFFFIDIM_02016	Signal peptidase IB	spsB_2		4.72004	495	320.873	5.1009	58.747	495	319.513	5.24127	24.005	495	321.717	3.81795	22	Cmitsuokai
MFFFIDIM_02017	Trypsin-resistant surface T6 protein	tee6_2		16.8252	831	655.897	18.6369	438.752	831	654.582	14.4982	136.035	831	657.06	17.3405	204.073	Cmitsuokai
MFFFIDIM_02018	hypothetical protein			52.9697	420	247.755	72.4445	644.225	420	246.427	62.1792	219.638	420	248.209	24.2853	107.964	Cmitsuokai
MFFFIDIM_02019	hypothetical protein			151.524	240	88.793	214.713	684.298	240	87.606	181.313	227.684	240	87.687	58.5467	91.951	Cmitsuokai
MFFFIDIM_02020	hypothetical protein			137.93	102	12.052	187.268	81.009	102	12.281	170.418	30	102	12.937	56.1044	13	Cmitsuokai
MFFFIDIM_02021	hypothetical protein			77.4509	921	745.896	26.7366	715.804	921	744.582	30.4185	324.655	921	747.06	175.198	2344.24	Cmitsuokai
MFFFIDIM_02022	Threonylcarbamoyl-AMP synthase	ywlC		2864.61	621	446.013	3255.25	52112.4	621	444.676	3117.13	19868.8	621	447.12	2221.46	17790.2	Cmitsuokai
MFFFIDIM_02023	Putative sugar phosphate isomerase YwlF	ywlF		1954.79	441	268.048	2186.99	21041.1	441	266.706	2064.77	7893.63	441	268.625	1612.6	7758.73	Cmitsuokai
MFFFIDIM_02024	Serine hydroxymethyltransferase	glyA		1945.94	1236	1060.89	2149.59	81853.5	1236	1059.58	2090.18	31746.2	1236	1062.06	1598.04	30398.7	Cmitsuokai
MFFFIDIM_02025	Uracil phosphoribosyltransferase	upp		3712.65	621	446.013	4555.88	72934	621	444.676	3947.95	25164.4	621	447.12	2634.13	21095	Cmitsuokai
MFFFIDIM_02026	hypothetical protein			3059.22	375	205.133	3656.31	26920.9	375	203.838	3430.71	10024	375	205.093	2090.63	7679.74	Cmitsuokai
MFFFIDIM_02027	ATP synthase subunit a	atpB		1704.34	666	490.944	2012.52	35463.6	666	489.62	1812.6	12721.4	666	492.085	1287.89	11351.1	Cmitsuokai
MFFFIDIM_02028	ATP synthase subunit c	atpE_2		1893.05	228	79.885	2275.98	6525.91	228	78.722	1984.03	2238.81	228	78.747	1419.15	2001.61	Cmitsuokai
MFFFIDIM_02029	ATP synthase subunit b	atpF		4434.02	501	326.787	5337.42	62604.5	501	325.435	4810.03	22438	501	327.656	3154.6	18513.2	Cmitsuokai
MFFFIDIM_02030	ATP synthase subunit delta	atpH		1150.44	537	362.4	1432.82	18637.6	537	361.029	1201.36	6217.11	537	363.383	817.128	5318.3	Cmitsuokai
MFFFIDIM_02032	ATP synthase gamma chain, sodium ion specific	atpG		2479.72	855	679.897	2983.56	72809.4	855	678.582	2676.84	26037.4	855	681.06	1778.75	21697.9	Cmitsuokai
MFFFIDIM_02033	IS607 family transposase ISCbt3			4255.79	1155	979.895	5600.67	196983	1155	978.581	4395.89	61661.8	1155	981.059	2770.81	48687.9	Cmitsuokai
MFFFIDIM_02034	ATP synthase subunit beta, sodium ion specific	atpD		4115.29	1401	1225.89	5482.13	241219	1401	1224.58	4178	73337.8	1401	1227.06	2685.76	59026.9	Cmitsuokai
MFFFIDIM_02035	ATP synthase epsilon chain	atpC_2		5340.42	405	233.408	7452.17	62432	405	232.075	5222.38	17372.8	405	233.735	3346.71	14010.7	Cmitsuokai
MFFFIDIM_02036	D-alanyl-D-alanine dipeptidase	ddpX		174.712	552	377.298	293.532	3975.11	552	375.92	178.973	964.395	552	378.309	51.6321	349.852	Cmitsuokai
MFFFIDIM_02037	hypothetical protein			93.9123	492	317.919	140.38	1601.88	492	316.559	90.9035	412.485	492	318.753	50.4534	288.047	Cmitsuokai
MFFFIDIM_02038	hypothetical protein			31.595	1635	1459.89	47.8879	2509.33	1635	1458.58	37.2673	779.167	1635	1461.06	9.62979	252.001	Cmitsuokai
MFFFIDIM_02039	hypothetical protein			82.183	7743	7567.9	118.041	32064	7743	7566.58	93.4493	10135.6	7743	7569.06	35.0585	4752.85	Cmitsuokai
MFFFIDIM_02040	hypothetical protein			318.851	1536	1360.89	480.421	23466.9	1536	1359.58	396.488	7726.94	1536	1362.06	79.6445	1942.99	Cmitsuokai
MFFFIDIM_02041	hypothetical protein			58.3659	864	688.897	89.5269	2213.69	864	687.582	67.786	668.093	864	690.06	17.7849	219.815	Cmitsuokai
MFFFIDIM_02042	hypothetical protein			53.7916	669	493.943	79.9023	1416.6	669	492.615	65.2711	460.893	669	495.083	16.2015	143.665	Cmitsuokai
MFFFIDIM_02043	hypothetical protein			14.2947	786	610.901	14.4167	316.115	786	609.585	14.3055	125	786	612.061	14.162	155.252	Cmitsuokai
MFFFIDIM_02044	hypothetical protein			118.701	1224	1048.89	139.702	5259.51	1224	1047.58	139.51	2094.91	1224	1050.06	76.8903	1446.12	Cmitsuokai
MFFFIDIM_02045	lipid II flippase MurJ	murJ_3		20.2346	1344	1168.89	24.9198	1045.51	1344	1167.58	21.3914	358.012	1344	1170.06	14.3925	301.622	Cmitsuokai
MFFFIDIM_02046	putative cystine transporter YijE	yijE		51.8308	867	691.897	73.5416	1826.35	867	690.582	60.3649	597.547	867	693.06	21.586	267.954	Cmitsuokai
MFFFIDIM_02047	HMP-PP phosphatase	cof_2		23.1317	1587	1411.89	27.642	1400.82	1587	1410.58	24.8998	503.461	1587	1413.06	16.8535	426.548	Cmitsuokai
MFFFIDIM_02048	Single-stranded DNA-binding protein A	ssbA		20.1224	318	153.27	12.8967	70.949	318	152.041	23.3397	50.866	318	152.655	24.1308	65.978	Cmitsuokai
MFFFIDIM_02049	O-acetyl-L-homoserine sulfhydrylase			70.0017	1269	1093.89	84.5747	3320.67	1269	1092.58	78.8855	1235.44	1269	1095.06	46.5449	912.91	Cmitsuokai
MFFFIDIM_02050	Desulfoferrodoxin	dfx		311.307	369	199.521	167.442	1199.11	369	198.243	275.096	781.726	369	199.439	491.383	1755.29	Cmitsuokai
MFFFIDIM_02051	Putative HTH-type transcriptional regulator YwnA	ywnA		160.021	408	236.263	119.501	1013.39	408	234.937	84.5701	284.8	408	236.626	275.993	1169.71	Cmitsuokai
MFFFIDIM_02052	hypothetical protein			158.807	723	547.912	153.382	3016.44	723	546.596	186.907	1464.41	723	549.068	136.131	1338.75	Cmitsuokai
MFFFIDIM_02053	hypothetical protein			1285.8	99	11.451	1190.57	489.326	99	11.695	1591.34	266.766	99	12.364	1075.49	238.176	Cmitsuokai
MFFFIDIM_02054	hypothetical protein			98.4704	192	55.294	81.1607	161.076	192	54.055	103.341	80.072	192	53.962	110.909	107.194	Cmitsuokai
MFFFIDIM_02055	Energy-dependent translational throttle protein EttA	ettA_2		51.1117	1731	1555.89	53.2699	2974.89	1731	1554.58	50.6748	1129.22	1731	1557.06	49.3903	1377.41	Cmitsuokai
MFFFIDIM_02056	Bifunctional purine biosynthesis protein PurH	purH_2		43.7366	1179	1003.89	45.4382	1637.26	1179	1002.58	65.8829	946.814	1179	1005.06	19.8888	358.028	Cmitsuokai
MFFFIDIM_02057	UDP-N-acetylenolpyruvoylglucosamine reductase	murB_2		144.161	996	820.895	167.877	4946.4	996	819.581	179.888	2113.32	996	822.059	84.7173	1247.36	Cmitsuokai
MFFFIDIM_02058	hypothetical protein			186.233	3207	3031.89	196.691	21404.7	3207	3030.58	190.363	8269.53	3207	3033.06	171.643	9324.52	Cmitsuokai
MFFFIDIM_02059	Catabolite control protein A	ccpA_2		226.758	981	805.895	234.218	6775	981	804.581	242.567	2797.52	981	807.059	203.488	2941.45	Cmitsuokai
MFFFIDIM_02060	hypothetical protein			6.57247	1863	1687.89	9.4251	571.006	1863	1686.58	6.93682	167.703	1863	1689.06	3.35549	101.512	Cmitsuokai
MFFFIDIM_02061	Sucrose-6-phosphate hydrolase	scrB_3		9.94977	1347	1171.89	14.5061	610.169	1347	1170.58	9.02824	151.487	1347	1173.06	6.31492	132.68	Cmitsuokai
MFFFIDIM_02062	putative Hsp20 family chaperone			44.2656	393	222.046	61.5078	490.209	393	220.721	37.3042	118.025	393	222.223	33.9847	135.267	Cmitsuokai
MFFFIDIM_02063	putative Hsp20 family chaperone			78.1118	408	236.263	128.526	1089.92	408	234.937	58.0467	195.479	408	236.626	47.7625	202.427	Cmitsuokai
MFFFIDIM_02064	putative Hsp20 family chaperone			75.5355	408	236.263	116.312	986.345	408	234.937	57.6944	194.293	408	236.626	52.6003	222.931	Cmitsuokai
MFFFIDIM_02065	hypothetical protein			14.4276	957	781.895	5.30919	149	957	780.581	6.88178	77	957	783.06	31.092	436.075	Cmitsuokai
MFFFIDIM_02066	hypothetical protein			3820.81	693	517.925	2753.2	51181.6	693	516.605	3403.1	25200.3	693	519.073	5306.12	49331.5	Cmitsuokai
MFFFIDIM_02067	hypothetical protein			2654.45	1002	826.895	1959.52	58158.2	1002	825.581	2324.19	27504.5	1002	828.059	3679.64	54574	Cmitsuokai
MFFFIDIM_02068	hypothetical protein			251.928	333	166.625	200.643	1199.98	333	165.368	241.942	573.503	333	166.141	313.2	932.003	Cmitsuokai
MFFFIDIM_02069	5-amino-6-(5-phospho-D-ribitylamino)uracil phosphatase YcsE	ycsE_2		10.8694	822	646.897	12.7485	296.008	822	645.584	11.3466	105	822	648.06	8.51301	98.814	Cmitsuokai
MFFFIDIM_02070	hypothetical protein			5.35556	1197	1021.89	6.68213	245.093	1197	1020.58	6.15226	90.002	1197	1023.06	3.23229	59.228	Cmitsuokai
MFFFIDIM_02071	Aryl-phospho-beta-D-glucosidase BglH	bglH_9		10.3768	1419	1243.89	12.0286	537.041	1419	1242.58	9.73792	173.446	1419	1245.06	9.36396	208.818	Cmitsuokai
MFFFIDIM_02072	Putative mannose-6-phosphate isomerase YvyI	yvyI		4.59905	927	751.896	5.33659	144.023	927	750.582	4.74033	51.001	927	753.06	3.72022	50.178	Cmitsuokai
MFFFIDIM_02073	hypothetical protein			10.8814	459	285.558	11.7487	120.419	459	284.2	9.89383	40.305	459	286.253	11.0016	56.406	Cmitsuokai
MFFFIDIM_02074	hypothetical protein			17.2405	414	241.996	19.5761	170.037	414	240.67	17.3182	59.744	414	242.415	14.8273	64.378	Cmitsuokai
MFFFIDIM_02075	Lichenan permease IIC component	licC_5		5.70953	1305	1129.89	5.75308	233.318	1305	1128.58	5.93391	95.994	1305	1131.06	5.44161	110.238	Cmitsuokai
MFFFIDIM_02076	putative licABCH operon regulator	licR_4		10.1006	1905	1729.89	2.90057	180.1	1905	1728.58	4.56282	113.056	1905	1731.06	22.8386	708.107	Cmitsuokai
MFFFIDIM_02077	6-phospho-beta-glucosidase BglA	bglA_11		3.04795	1455	1279.89	3.22171	148.003	1455	1278.58	3.65585	67.002	1455	1281.06	2.26629	52	Cmitsuokai
MFFFIDIM_02078	hypothetical protein			6.47146	627	452.001	8.15236	132.261	627	450.664	6.91633	44.679	627	453.115	4.34568	35.268	Cmitsuokai
MFFFIDIM_02079	Aryl-phospho-beta-D-glucosidase BglA	bglA_12		1.71663	1470	1294.89	2.16873	100.798	1470	1293.58	1.95883	36.321	1470	1296.06	1.02232	23.732	Cmitsuokai
MFFFIDIM_02080	Aryl-phospho-beta-D-glucosidase BglA	bglA_13		4.47132	1467	1291.89	5.26352	244.069	1467	1290.58	5.51642	102.05	1467	1293.06	2.63401	61.003	Cmitsuokai
MFFFIDIM_02081	5-amino-6-(5-phospho-D-ribitylamino)uracil phosphatase YwtE	ywtE_3		4.19488	738	562.91	4.3606	88.104	738	561.594	5.35765	43.129	738	564.065	2.86639	28.959	Cmitsuokai
MFFFIDIM_02082	scyllo-inositol 2-dehydrogenase (NADP(+)) IolU	iolU_2		3.00754	996	820.895	3.21445	94.712	996	819.581	3.56411	41.871	996	822.059	2.24405	33.041	Cmitsuokai
MFFFIDIM_02083	putative oxidoreductase YhhX	yhhX_2		2.55606	1026	850.895	3.33676	101.908	1026	849.581	2.62775	32.001	1026	852.059	1.70367	26	Cmitsuokai
MFFFIDIM_02084	hypothetical protein			1.62703	936	760.896	2.38261	65.071	936	759.582	1.39952	15.238	936	762.06	1.09897	15	Cmitsuokai
MFFFIDIM_02085	hypothetical protein			1.20952	510	335.678	1.17251	14.127	510	334.31	1.46075	7	510	336.577	0.995287	6	Cmitsuokai
MFFFIDIM_02086	scyllo-inositol 2-dehydrogenase (NADP(+)) IolU	iolU_3		0.871294	966	790.895	1.06117	30.124	966	789.581	0.70684	8	966	792.06	0.845873	12	Cmitsuokai
MFFFIDIM_02087	Ribose-5-phosphate isomerase B	rpiB		2.89999	456	282.62	3.15508	32.005	456	281.281	3.96832	16	456	283.305	1.57658	8	Cmitsuokai
MFFFIDIM_02088	Ribulose-phosphate 3-epimerase	rpe_2		1.56309	654	478.957	2.03593	35	654	477.631	1.60668	11	654	480.092	1.04666	9	Cmitsuokai
MFFFIDIM_02089	HTH-type transcriptional regulator DegA	degA		10.6477	1032	856.895	9.17375	282.152	1032	855.581	7.93332	97.294	1032	858.059	14.8361	228.01	Cmitsuokai
MFFFIDIM_02090	CTP pyrophosphohydrolase	nudG		94.531	390	219.214	88.4422	695.883	390	217.891	103.492	323.236	390	219.352	91.6585	360.108	Cmitsuokai
MFFFIDIM_02091	UvrABC system protein B	uvrB_2		30.7007	2853	2677.89	24.7463	2378.55	2853	2676.58	27.5225	1055.94	2853	2679.06	39.8333	1911.38	Cmitsuokai
MFFFIDIM_02092	Pyruvate kinase	pyk		2259.55	1431	1255.89	2078.29	93684.9	1431	1254.58	2321.33	41745.3	1431	1257.06	2379.01	53563.8	Cmitsuokai
MFFFIDIM_02093	ATP-dependent 6-phosphofructokinase isozyme 1	pfkA		1157.34	960	784.895	980.042	27610	960	783.581	1178.57	13237.7	960	786.06	1313.4	18491.5	Cmitsuokai
MFFFIDIM_02094	Primosomal protein DnaI	dnaI		236.886	897	721.896	214.546	5559.09	897	720.582	226.188	2336.28	897	723.06	269.923	3495.69	Cmitsuokai
MFFFIDIM_02095	Replication initiation and membrane attachment protein	dnaB		235.508	1239	1063.89	217.604	8309.5	1239	1062.58	221.424	3372.55	1239	1065.06	267.497	5102.83	Cmitsuokai
MFFFIDIM_02096	Dephospho-CoA kinase	coaE		495.022	573	398.191	439.616	6283.11	573	396.807	490.677	2790.92	573	399.229	554.774	3966.94	Cmitsuokai
MFFFIDIM_02097	scyllo-inositol 2-dehydrogenase (NADP(+)) IolU	iolU_4		186.968	954	778.895	176.556	4935.95	954	777.582	174.348	1943.28	954	780.06	210	2934.04	Cmitsuokai
MFFFIDIM_02098	Formamidopyrimidine-DNA glycosylase	mutM		203.194	813	637.9	198.767	4550.99	813	636.584	186.1	1698.14	813	639.06	224.716	2572.13	Cmitsuokai
MFFFIDIM_02099	DNA polymerase I	polA		189.626	2604	2428.89	173.564	15131.3	2604	2427.58	174.285	6064.66	2604	2430.06	221.028	9620.16	Cmitsuokai
MFFFIDIM_02100	DNA polymerase III subunit alpha	dnaE		111.663	3066	2890.89	103.192	10707.4	3066	2889.58	101.507	4204.39	3066	2892.06	130.29	6748.94	Cmitsuokai
MFFFIDIM_02101	hypothetical protein			337.844	720	544.912	343.301	6714.45	720	543.597	354.657	2763.49	720	546.068	315.573	3086.49	Cmitsuokai
MFFFIDIM_02102	Dihydrofolate reductase type 3	dhfrIII		593.039	465	291.428	573.39	5997.78	465	290.055	625.866	2602.16	465	292.15	579.863	3034.23	Cmitsuokai
MFFFIDIM_02103	Thymidylate synthase 2	thyA2		285.403	879	703.897	267.143	6749.36	879	702.582	289.319	2913.71	879	705.06	299.746	3785.28	Cmitsuokai
MFFFIDIM_02104	hypothetical protein			467.512	690	514.927	80.7526	1492.49	690	513.606	176.508	1299.47	690	516.075	1145.28	10586.2	Cmitsuokai
MFFFIDIM_02105	Guanine/hypoxanthine permease PbuG	pbuG		84.2028	1320	1144.89	119.26	4900.84	1320	1143.58	101.235	1659.47	1320	1146.06	32.1134	659.192	Cmitsuokai
MFFFIDIM_02106	Shikimate kinase	aroK_2		99.2297	510	335.678	72.4338	872.717	510	334.31	97.3223	466.374	510	336.577	127.933	771.233	Cmitsuokai
MFFFIDIM_02107	Bifunctional chorismate mutase/prephenate dehydratase	pheA		107.33	1116	940.895	76.132	2571.09	1116	939.581	105.766	1424.46	1116	942.059	140.093	2363.82	Cmitsuokai
MFFFIDIM_02108	Chorismate synthase	aroC		105.812	1077	901.895	78.0462	2526.49	1077	900.581	102.176	1319	1077	903.059	137.213	2219.37	Cmitsuokai
MFFFIDIM_02109	3-phosphoshikimate 1-carboxyvinyltransferase	aroA		74.769	1272	1096.89	52.3301	2060.28	1272	1095.58	70.2481	1103.19	1272	1098.06	101.729	2000.73	Cmitsuokai
MFFFIDIM_02110	3-dehydroquinate synthase	aroB		34.2015	1059	883.895	25.2087	799.762	1059	882.581	34.7487	439.607	1059	885.059	42.6472	676.054	Cmitsuokai
MFFFIDIM_02111	Phospho-2-dehydro-3-deoxyheptonate aldolase	aroF_2		25.1195	1017	841.895	15.4529	466.957	1017	840.581	26.6122	320.651	1017	843.059	33.2933	502.729	Cmitsuokai
MFFFIDIM_02112	hypothetical protein			1.48256	480	306.128	2.87263	31.564	480	304.767	0.776134	3.391	480	306.907	0.798909	4.392	Cmitsuokai
MFFFIDIM_02113	hypothetical protein			2.31431	897	721.896	2.25565	58.446	897	720.582	2.63268	27.193	897	723.06	2.0546	26.608	Cmitsuokai
MFFFIDIM_02114	hypothetical protein			4.27604	195	57.226	4.86951	10.002	195	55.989	7.95861	6.387	195	55.915	0	0	Cmitsuokai
MFFFIDIM_02115	Uric acid permease PucK	pucK		84.9432	1332	1156.89	76.6515	3182.91	1332	1155.58	78.3525	1297.85	1332	1158.06	99.8255	2070.57	Cmitsuokai
MFFFIDIM_02116	Elongation factor Ts	tsf		623.213	897	721.896	559.867	14506.7	897	720.582	626.366	6469.69	897	723.06	683.406	8850.56	Cmitsuokai
MFFFIDIM_02117	30S ribosomal protein S2	rpsB		1195.86	840	664.897	1136.69	27127.3	840	663.582	1212.88	11536.8	840	666.06	1238	14769	Cmitsuokai
MFFFIDIM_02118	hypothetical protein			80.322	540	365.379	61.4561	805.969	540	364.008	65.5829	342.195	540	366.368	113.927	747.587	Cmitsuokai
MFFFIDIM_02119	Cell shape-determining protein MreC	mreC		246.078	846	670.897	188.075	4528.94	846	669.582	207.309	1989.72	846	672.06	342.849	4126.95	Cmitsuokai
MFFFIDIM_02120	hypothetical protein			9.71424	678	502.939	11.7746	212.555	678	501.611	11.6576	83.82	678	504.078	5.7105	51.557	Cmitsuokai
MFFFIDIM_02121	hypothetical protein			6.45862	405	233.408	9.12022	76.406	405	232.075	8.47782	28.202	405	233.735	1.77783	7.443	Cmitsuokai
MFFFIDIM_02122	hypothetical protein			6.9701	162	37.153	11.9981	16	162	36.01	5.81196	3	162	36.018	3.10021	2	Cmitsuokai
MFFFIDIM_02123	hypothetical protein			11.3926	153	32.075	10.4234	12	153	31.117	20.1775	9	153	31.217	3.57704	2	Cmitsuokai
MFFFIDIM_02124	Valine--tRNA ligase	valS		236.051	2625	2449.89	187.981	16530	2625	2448.58	218.156	7656.9	2625	2451.06	302.015	13258.7	Cmitsuokai
MFFFIDIM_02125	hypothetical protein			117.264	636	460.986	91.2718	1510.2	636	459.65	114.512	754.481	636	462.108	146.008	1208.48	Cmitsuokai
MFFFIDIM_02126	PTS system cellobiose-specific EIIB component	celA_5		73.1469	303	140.209	82.4281	414.821	303	139.006	65.4903	130.492	303	139.43	71.5224	178.615	Cmitsuokai
MFFFIDIM_02127	putative GTP-binding protein EngB	engB		1157.71	597	422.08	1044.52	15824.2	597	420.729	983.773	5932.93	597	423.164	1444.82	10950.7	Cmitsuokai
MFFFIDIM_02128	Lon protease 1	lon1		704.972	2325	2149.89	603.682	46583.8	2325	2148.58	627.053	19312	2325	2151.06	884.181	34065.3	Cmitsuokai
MFFFIDIM_02129	Trigger factor	tig		1119.96	1281	1105.89	852.439	33836.6	1281	1104.58	999.114	15819.2	1281	1107.06	1508.34	29908.1	Cmitsuokai
MFFFIDIM_02130	hypothetical protein			303.75	924	748.896	256.487	6894.39	924	747.582	260.259	2788.92	924	750.06	394.504	5299.87	Cmitsuokai
MFFFIDIM_02131	Pyrophosphate--fructose 6-phosphate 1-phosphotransferase	pfp_1		16.3459	1119	943.895	4.57859	155.119	1119	942.581	3.25666	44.001	1119	945.059	41.2025	697.431	Cmitsuokai
MFFFIDIM_02132	dTTP/UTP pyrophosphatase	maf		567.248	564	389.235	440.523	6154.46	564	387.85	505.362	2809.56	564	390.259	755.859	5283.38	Cmitsuokai
MFFFIDIM_02133	Polyribonucleotide nucleotidyltransferase	pnp		408.988	2139	1963.89	304.841	21488.3	2139	1962.58	356.433	10027.1	2139	1965.06	565.691	19910.1	Cmitsuokai
MFFFIDIM_02134	30S ribosomal protein S15	rpsO		1817.84	267	109.985	1777.53	7017.13	267	108.755	1827.07	2848.24	267	108.98	1848.92	3608.98	Cmitsuokai
MFFFIDIM_02135	Bifunctional riboflavin kinase/FMN adenylyltransferase	ribF		341.186	930	754.896	276.207	7483.96	930	753.582	335.302	3621.92	930	756.06	412.049	5579.85	Cmitsuokai
MFFFIDIM_02136	tRNA pseudouridine synthase B	truB		261.425	834	658.897	209.832	4962.48	834	657.582	251.992	2375.25	834	660.06	322.45	3812.1	Cmitsuokai
MFFFIDIM_02137	Tyrosine--tRNA ligase	tyrS		473.633	1227	1051.89	363.446	13722.2	1227	1050.58	432.484	6512.87	1227	1053.06	624.968	11787.7	Cmitsuokai
MFFFIDIM_02138	hypothetical protein			66.5321	1254	1078.89	73.2249	2835.62	1254	1077.58	72.2239	1115.59	1254	1080.06	54.1475	1047.48	Cmitsuokai
MFFFIDIM_02139	3-oxoacyl-[acyl-carrier-protein] reductase FabG	fabG_3		102.288	747	571.907	97.5322	2002.09	747	570.589	98.8087	808.147	747	573.065	110.524	1134.43	Cmitsuokai
MFFFIDIM_02140	Elongation factor P	efp_2		700.241	558	383.261	620.2	8531.72	558	381.885	660.536	3615.78	558	384.284	819.987	5643.87	Cmitsuokai
MFFFIDIM_02141	hypothetical protein			100.38	1230	1054.89	164.987	6246.95	1230	1053.58	107.941	1630.14	1230	1056.06	28.2137	533.662	Cmitsuokai
MFFFIDIM_02142	hypothetical protein			51.3545	252	98.042	74.5917	262.49	252	96.784	58.7416	81.493	252	96.957	20.7303	36	Cmitsuokai
MFFFIDIM_02143	Inner membrane protein YrbG	yrbG		56.6691	951	775.895	56.389	1570.39	951	774.582	64.286	713.765	951	777.06	49.3325	686.603	Cmitsuokai
MFFFIDIM_02144	hypothetical protein			69.5474	1284	1108.89	55.4399	2206.59	1284	1107.58	59.6814	947.517	1284	1110.06	93.5207	1859.4	Cmitsuokai
MFFFIDIM_02145	Sensory transduction protein regX3	regX3		75.5981	651	475.964	61.329	1047.73	651	474.635	60.3162	410.361	651	477.094	105.149	898.519	Cmitsuokai
MFFFIDIM_02146	hypothetical protein			16.6704	1374	1198.89	5.65395	243.3	1374	1197.58	8.23317	141.333	1374	1200.06	36.1241	776.457	Cmitsuokai
MFFFIDIM_02147	putative ABC transporter ATP-binding protein			19.4686	633	457.989	4.82114	79.253	633	456.652	8.55429	55.994	633	459.109	45.0304	370.288	Cmitsuokai
MFFFIDIM_02148	hypothetical protein			16.323	1188	1012.89	4.44191	161.489	1188	1011.58	6.68328	96.909	1188	1014.06	37.8439	687.35	Cmitsuokai
MFFFIDIM_02149	hypothetical protein			5.20719	633	457.989	1.33755	21.987	633	456.652	2.1569	14.118	633	459.109	12.1271	99.722	Cmitsuokai
MFFFIDIM_02150	hypothetical protein			15.5258	363	193.961	15.1679	105.597	363	192.676	14.9605	41.319	363	193.83	16.449	57.106	Cmitsuokai
MFFFIDIM_02151	hypothetical protein			24.8727	258	102.777	20.1577	74.361	258	101.512	17.667	25.707	258	101.707	36.7933	67.025	Cmitsuokai
MFFFIDIM_02152	hypothetical protein			11.9902	348	180.19	4.31333	27.897	348	178.92	7.0146	17.99	348	179.884	24.6427	79.396	Cmitsuokai
MFFFIDIM_02153	hypothetical protein			773.218	2538	2362.89	315.165	26729.6	2538	2361.58	401.451	13589.6	2538	2364.06	1603.04	67876.6	Cmitsuokai
MFFFIDIM_02154	hypothetical protein			10.9729	1191	1015.89	11.1686	407.246	1191	1014.58	9.28872	135.087	1191	1017.06	12.4612	227	Cmitsuokai
MFFFIDIM_02155	hypothetical protein			13.4027	408	236.263	6.37834	54.089	408	234.937	10.6876	35.992	408	236.626	23.1422	98.081	Cmitsuokai
MFFFIDIM_02156	hypothetical protein			8.27497	624	449.007	4.4204	71.24	624	447.671	4.83374	31.018	624	450.117	15.5708	125.532	Cmitsuokai
MFFFIDIM_02157	Protein hit	hit		2275.98	408	236.263	1641.2	13917.6	408	234.937	2070.18	6971.59	408	236.626	3116.55	13208.6	Cmitsuokai
MFFFIDIM_02158	hypothetical protein			882.294	948	772.895	597.27	16569.2	948	771.582	718.808	7949.99	948	774.06	1330.8	18450.4	Cmitsuokai
MFFFIDIM_02159	Foldase protein PrsA	prsA		555.795	966	790.895	357.619	10151.9	966	789.581	432.637	4896.57	966	792.06	877.129	12443.4	Cmitsuokai
MFFFIDIM_02160	Vegetative protein 296	sufC		114.078	825	649.897	76.1166	1775.55	825	648.584	94.5729	879.235	825	651.06	171.546	2000.41	Cmitsuokai
MFFFIDIM_02161	hypothetical protein			92.905	882	706.896	61.7868	1567.69	882	705.582	74.4359	752.838	882	708.06	142.492	1807.09	Cmitsuokai
MFFFIDIM_02162	Cysteine desulfurase SufS	sufS_2		183.895	1233	1057.89	124.711	4735.42	1233	1056.58	153.128	2319.16	1233	1059.06	273.847	5194.52	Cmitsuokai
MFFFIDIM_02163	Zinc-dependent sulfurtransferase SufU	sufU		152.738	438	265.14	97.3499	926.445	438	263.801	122.114	461.76	438	265.699	238.75	1136.19	Cmitsuokai
MFFFIDIM_02164	hypothetical protein			159.235	1407	1231.89	108.562	4800.21	1407	1230.58	128.55	2267.55	1407	1233.06	240.593	5313.56	Cmitsuokai
MFFFIDIM_02165	putative protein YqgN	yqgN		85.7157	513	338.643	66.6605	810.251	513	337.272	90.3639	436.865	513	339.551	100.123	608.913	Cmitsuokai
MFFFIDIM_02166	Ribosomal RNA large subunit methyltransferase K/L	rlmL		157.842	1461	1285.89	100.327	4630.56	1461	1284.58	127.075	2339.89	1461	1287.06	246.124	5673.77	Cmitsuokai
MFFFIDIM_02167	hypothetical protein			19.014	336	169.325	30.9334	188	336	168.07	16.1895	39.003	336	168.861	9.91914	30	Cmitsuokai
MFFFIDIM_02169	tRNA-Thr(tgt)			4422.11	76	7.886	4627.57	1309.85	76	8.191	4713.9	553.457	76	8.486	3924.87	596.542	Cmitsuokai
MFFFIDIM_02170	tRNA-Tyr(gta)			2965.24	85	9.106	3186.25	1041.45	85	9.514	3426.64	467.332	85	10.061	2282.84	411.379	Cmitsuokai
MFFFIDIM_02171	tRNA-Gln(ttg)			590.541	76	7.886	589.523	166.866	76	8.191	631.878	74.189	76	8.486	550.222	83.628	Cmitsuokai
MFFFIDIM_02174	3-hydroxybutyryl-CoA dehydrogenase	hbd		86.7807	939	763.896	3.06366	84.001	939	762.582	4.39776	48.072	939	765.06	252.881	3465.2	Cmitsuokai
MFFFIDIM_02175	Glucose-6-phosphate isomerase	pgi		366.442	1281	1105.89	320.438	12719.4	1281	1104.58	373.459	5913.06	1281	1107.06	405.428	8039.01	Cmitsuokai
MFFFIDIM_02176	General stress protein 13	yugI		459.358	360	191.193	379.862	2606.8	360	189.921	528.871	1439.77	360	191.032	469.342	1605.88	Cmitsuokai
MFFFIDIM_02177	hypothetical protein			14.2212	207	65.035	8.56781	20	207	63.9	8.73401	8	207	63.848	25.3616	29.003	Cmitsuokai
MFFFIDIM_02178	Fe/S biogenesis protein NfuA	nfuA		2581.59	228	79.885	2572.51	7376.14	228	78.722	2637.67	2976.39	228	78.747	2534.61	3574.88	Cmitsuokai
MFFFIDIM_02179	S-adenosylmethionine synthase	metK		103.998	1146	970.895	107.915	3760.66	1146	969.581	115.727	1608.39	1146	972.059	88.3515	1538.24	Cmitsuokai
MFFFIDIM_02180	Ribosome hibernation promotion factor	hpf		551.247	537	362.4	297.457	3869.21	537	361.029	436.952	2261.24	537	363.383	919.333	5983.5	Cmitsuokai
MFFFIDIM_02181	hypothetical protein			50.3495	933	757.896	55.6025	1512.56	933	756.582	53.66	581.941	933	759.06	41.7861	568.102	Cmitsuokai
MFFFIDIM_02182	Vitamin B12 import ATP-binding protein BtuD	btuD_8		4.79319	1704	1528.89	4.19152	230.016	1704	1527.58	4.6152	101.057	1704	1530.06	5.57286	152.723	Cmitsuokai
MFFFIDIM_02183	Macrolide export ATP-binding/permease protein MacB	macB_2		7.50675	1785	1609.89	5.86666	338.999	1785	1608.58	7.11319	164.014	1785	1611.06	9.54041	275.294	Cmitsuokai
MFFFIDIM_02185	hypothetical protein			68.176	585	410.127	51.5548	758.922	585	408.766	58.0405	340.077	585	411.193	94.9325	699.164	Cmitsuokai
MFFFIDIM_02186	Sensor histidine kinase RcsC	rcsC_2		495.162	1125	949.895	685.339	23366.3	1125	948.581	560.305	7618.53	1125	951.059	239.844	4085.58	Cmitsuokai
MFFFIDIM_02187	Transcriptional regulatory protein SrrA	srrA_4		665.15	696	520.923	927.271	17337.6	696	519.603	755.145	5624.38	696	522.073	313.035	2927.13	Cmitsuokai
MFFFIDIM_02188	CTP synthase	pyrG		1035.31	1602	1426.89	1606.94	82300	1602	1425.58	1200.97	24541.2	1602	1428.06	298.02	7622.72	Cmitsuokai
MFFFIDIM_02189	2-C-methyl-D-erythritol 2,4-cyclodiphosphate synthase	ispF		146.14	477	303.185	192.951	2099.74	477	301.825	166.176	718.946	477	303.949	79.2939	431.677	Cmitsuokai
MFFFIDIM_02190	hypothetical protein			148.326	795	619.9	171.148	3808.05	795	618.585	163.862	1452.95	795	621.061	109.969	1223.27	Cmitsuokai
MFFFIDIM_02191	Rhomboid protease GluP	gluP		224.304	570	395.208	254.54	3610.7	570	393.821	247.463	1396.95	570	396.239	170.908	1212.94	Cmitsuokai
MFFFIDIM_02192	hypothetical protein			554.274	429	256.43	625.34	5755.65	429	255.103	626.949	2292.56	429	256.93	410.533	1889.21	Cmitsuokai
MFFFIDIM_02193	Sugar phosphatase YidA	yidA_6		261.158	828	652.897	317.039	7429.61	828	651.582	273.461	2554.09	828	654.06	192.975	2260.67	Cmitsuokai
MFFFIDIM_02194	hypothetical protein			611.689	180	47.898	717.401	1233.36	180	46.654	704.86	471.369	180	46.519	412.807	343.952	Cmitsuokai
MFFFIDIM_02195	L-threonine ammonia-lyase	tdcB_1		69.7579	1203	1027.89	94.1978	3475.35	1203	1026.58	79.5971	1171.29	1203	1029.06	35.4789	653.926	Cmitsuokai
MFFFIDIM_02196	L-threonine ammonia-lyase	tdcB_2		66.9457	1203	1027.89	78.3971	2892.4	1203	1026.58	73.8377	1086.54	1203	1029.06	48.6022	895.807	Cmitsuokai
MFFFIDIM_02197	Beta-glucoside kinase	bglK_4		126.024	867	691.897	146.275	3632.63	867	690.582	145.657	1441.85	867	693.06	86.1385	1069.27	Cmitsuokai
MFFFIDIM_02198	hypothetical protein			15189.9	90	9.896	18048	6410.79	90	10.256	16069	2362.31	90	10.923	11452.8	2240.7	Cmitsuokai
MFFFIDIM_02199	Carbamoyl-phosphate synthase small chain	carA		535.547	1068	892.895	586.1	18783.7	1068	891.581	547.12	6992.23	1068	894.059	473.422	7581.11	Cmitsuokai
MFFFIDIM_02200	Carbamoyl-phosphate synthase large chain	carB		862.084	3198	3022.89	1059.99	115010	3198	3021.58	886.403	38391.7	3198	3024.06	639.86	34657.2	Cmitsuokai
MFFFIDIM_02201	Protein LemA	lemA		314.179	543	368.356	292.066	3861.52	543	366.984	325.016	1709.71	543	369.352	325.455	2153.03	Cmitsuokai
MFFFIDIM_02202	hypothetical protein			292.116	1686	1510.89	271.86	14743.1	1686	1509.58	313.146	6776.03	1686	1512.06	291.343	7890.26	Cmitsuokai
MFFFIDIM_02203	hypothetical protein			54.2631	1005	829.895	76.1409	2268.04	1005	828.581	62.4922	742.221	1005	831.059	24.1563	359.567	Cmitsuokai
MFFFIDIM_02204	ABC transporter ATP-binding protein YxdL	yxdL_3		7.25707	597	422.08	8.09793	122.681	597	420.729	8.11128	48.917	597	423.164	5.56202	42.156	Cmitsuokai
MFFFIDIM_02205	hypothetical protein			5.07418	1866	1690.89	4.98932	302.808	1866	1689.58	4.71339	114.152	1866	1692.06	5.51984	167.286	Cmitsuokai
MFFFIDIM_02206	NAD-specific glutamate dehydrogenase	gdh		329.793	1344	1168.89	261.619	10976.3	1344	1167.58	251.622	4211.21	1344	1170.06	476.138	9978.35	Cmitsuokai
MFFFIDIM_02207	hypothetical protein			253.432	237	86.535	45.7703	142.162	237	85.356	90.7662	111.053	237	85.403	623.758	954.127	Cmitsuokai
MFFFIDIM_02208	Aquaporin Z 2	aqpZ2		210.382	729	553.911	188.902	3755.66	729	552.595	177.415	1405.3	729	555.068	264.827	2632.86	Cmitsuokai
MFFFIDIM_02209	hypothetical protein			169.118	393	222.046	198.611	1582.9	393	220.721	180.122	569.878	393	222.223	128.622	511.942	Cmitsuokai
MFFFIDIM_02210	hypothetical protein			22.1106	264	107.557	24.3694	94.079	264	106.311	20.9991	32	264	106.532	20.9633	40	Cmitsuokai
MFFFIDIM_02211	hypothetical protein			43.2943	933	757.896	51.3566	1397.06	933	756.582	44.049	477.71	933	759.06	34.4774	468.737	Cmitsuokai
MFFFIDIM_02212	hypothetical protein			187.147	558	383.261	161.32	2219.18	558	381.885	190.712	1043.96	558	384.284	209.41	1441.34	Cmitsuokai
MFFFIDIM_02213	Oleate hydratase			54.3153	1449	1273.89	9.29977	425.222	1449	1272.58	9.15658	167.029	1449	1275.06	144.49	3299.78	Cmitsuokai
MFFFIDIM_02214	hypothetical protein			160.066	291	129.93	120.11	560.142	291	128.73	153.106	282.516	291	129.048	206.983	478.413	Cmitsuokai
MFFFIDIM_02215	hypothetical protein			150.89	306	142.792	108.062	553.839	306	141.586	149.163	302.73	306	142.051	195.445	497.263	Cmitsuokai
MFFFIDIM_02216	hypothetical protein			70.2903	375	205.133	58.9837	434.288	375	203.838	68.9408	201.434	375	205.093	82.9465	304.696	Cmitsuokai
MFFFIDIM_02217	Putative N-acetylmannosamine-6-phosphate 2-epimerase	nanE		3.10124	687	511.929	2.92775	53.796	687	510.607	4.09081	29.941	687	513.077	2.28517	21	Cmitsuokai
MFFFIDIM_02218	PTS system oligo-beta-mannoside-specific EIIC component	gmuC_5		3.94474	1287	1111.89	3.65296	145.787	1287	1110.58	4.97098	79.134	1287	1113.06	3.21029	64	Cmitsuokai
MFFFIDIM_02219	HMP-PP phosphatase	cof_3		4.08944	741	565.908	4.72851	96.046	741	564.593	3.97442	32.165	741	567.065	3.56537	36.212	Cmitsuokai
MFFFIDIM_02220	hypothetical protein			4.62623	1479	1303.89	4.61569	216.018	1479	1302.58	5.50428	102.773	1479	1305.06	3.75872	87.859	Cmitsuokai
MFFFIDIM_02221	hypothetical protein			7.28027	636	460.986	8.23583	136.271	636	459.65	8.804	58.007	636	462.108	4.80098	39.737	Cmitsuokai
MFFFIDIM_02222	HTH-type transcriptional regulator MurR	murR_5		18.0531	789	613.9	17.9325	395.138	789	612.585	17.59	154.456	789	615.061	18.6369	205.31	Cmitsuokai
MFFFIDIM_02223	hypothetical protein			15.0035	1374	1198.89	15.2574	656.555	1374	1197.58	16.4284	282.016	1374	1200.06	13.3246	286.401	Cmitsuokai
MFFFIDIM_02224	HTH-type transcriptional regulator HexR	hexR		2.27274	843	667.897	1.26056	30.219	843	666.582	1.04671	10.001	843	669.06	4.51095	54.057	Cmitsuokai
MFFFIDIM_02225	Tagatose-6-phosphate kinase	lacC		8.91074	915	739.896	5.13554	136.385	915	738.582	6.30425	66.743	915	741.06	15.2924	202.977	Cmitsuokai
MFFFIDIM_02226	PTS system fructose-specific EIIABC component	fruA_2		10.158	1899	1723.89	5.01728	310.448	1899	1722.58	8.20242	202.532	1899	1725.06	17.2544	533.118	Cmitsuokai
MFFFIDIM_02227	Tyrosine-protein phosphatase YwqE	ywqE		6.35659	720	544.912	5.52199	108.002	720	543.597	6.2885	49	720	546.068	7.25928	71	Cmitsuokai
MFFFIDIM_02228	hypothetical protein			12.6721	828	652.897	15.1423	354.851	828	651.582	11.6007	108.349	828	654.06	11.2734	132.066	Cmitsuokai
MFFFIDIM_02229	Iron-sulfur cluster carrier protein			11.7511	1383	1207.89	11.5388	500.264	1383	1206.58	13.6961	236.879	1383	1209.06	10.0183	216.95	Cmitsuokai
MFFFIDIM_02230	hypothetical protein			10.2487	1413	1237.89	10.9718	487.497	1413	1236.58	9.71856	172.265	1413	1239.06	10.0556	223.161	Cmitsuokai
MFFFIDIM_02231	UDP-N-acetyl-alpha-D-glucosamine C6 dehydratase	pglF		11.6049	1947	1771.89	12.5444	797.808	1947	1770.58	12.8864	327.055	1947	1773.06	9.38386	298.004	Cmitsuokai
MFFFIDIM_02232	UDP-4-amino-4-deoxy-L-arabinose--oxoglutarate aminotransferase	arnB		6.62842	1236	1060.89	7.28808	277.521	1236	1059.58	6.86061	104.2	1236	1062.06	5.73655	109.123	Cmitsuokai
MFFFIDIM_02233	UDP-N-acetylgalactosamine-undecaprenyl-phosphate N-acetylgalactosaminephosphotransferase	wecA_2		14.6145	696	520.923	20.1238	376.264	696	519.603	11.9558	89.048	696	522.073	11.7637	110	Cmitsuokai
MFFFIDIM_02234	N,N'-diacetylbacillosaminyl-diphospho-undecaprenol alpha-1,3-N-acetylgalactosaminyltransferase	pglA		8.01696	1155	979.895	11.3	397.437	1155	978.581	7.11836	99.85	1155	981.059	5.6325	98.973	Cmitsuokai
MFFFIDIM_02235	2,3,4,5-tetrahydropyridine-2,6-dicarboxylate N-acetyltransferase	dapH_3		9.10909	552	377.298	11.0651	149.848	552	375.92	8.54407	46.04	552	378.309	7.71806	52.297	Cmitsuokai
MFFFIDIM_02236	GalNAc-alpha-(1->4)-GalNAc-alpha-(1->3)-diNAcBac-PP-undecaprenol alpha-1,4-N-acetyl-D-galactosaminyltransferase	pglH_1		9.91461	1071	895.895	13.7113	440.904	1071	894.581	9.40179	120.56	1071	897.059	6.63079	106.538	Cmitsuokai
MFFFIDIM_02237	2,3,4,5-tetrahydropyridine-2,6-dicarboxylate N-acetyltransferase	dapH_4		12.8025	522	347.538	15.7348	196.279	522	346.169	14.2384	70.651	522	348.479	8.43418	52.643	Cmitsuokai
MFFFIDIM_02238	Threonine--tRNA ligase	thrS		420.299	1758	1582.89	353.02	20056.8	1758	1581.58	385.73	8744.74	1758	1584.06	522.148	14814.4	Cmitsuokai
MFFFIDIM_02239	Glutamate 5-kinase	proB		53.5269	1125	949.895	25.4239	866.816	1125	948.581	42.1464	573.069	1125	951.059	93.0104	1584.37	Cmitsuokai
MFFFIDIM_02240	Gamma-glutamyl phosphate reductase	proA		94.2944	1239	1063.89	45.7502	1747.03	1239	1062.58	77.823	1185.34	1239	1065.06	159.31	3039.03	Cmitsuokai
MFFFIDIM_02241	hypothetical protein			94.5533	447	273.864	134.2	1319.15	447	272.528	72.9651	285.036	447	274.487	76.4951	376.074	Cmitsuokai
MFFFIDIM_02242	Vitamin B12 import ATP-binding protein BtuD	btuD_9		66.9437	2706	2530.89	90.4105	8213.01	2706	2529.58	60.0656	2177.95	2706	2532.06	50.355	2283.68	Cmitsuokai
MFFFIDIM_02243	Fatty acid ABC transporter ATP-binding/permease protein			72.1911	1833	1657.89	99.4985	5920.84	1833	1656.58	62.2651	1478.53	1833	1659.06	54.8095	1628.68	Cmitsuokai
MFFFIDIM_02244	hypothetical protein			289.82	480	306.128	307.015	3373.43	480	304.767	255.825	1117.59	480	306.907	306.621	1685.49	Cmitsuokai
MFFFIDIM_02245	Putative competence-damage inducible protein	cinA_3		575.615	1056	880.895	569.751	18014.4	1056	879.581	532.094	6708.66	1056	882.059	625	9874.06	Cmitsuokai
MFFFIDIM_02246	hypothetical protein			29.8922	558	383.261	17.4514	240.069	558	381.885	30.0094	164.272	558	384.284	42.2157	290.565	Cmitsuokai
MFFFIDIM_02247	Adenylosuccinate synthetase	purA		836.877	1269	1093.89	648.818	25474.6	1269	1092.58	731.409	11454.8	1269	1095.06	1130.4	22171.2	Cmitsuokai
MFFFIDIM_02248	GMP synthase [glutamine-hydrolyzing]	guaA		1154.53	1545	1369.89	915.945	45036.7	1545	1368.58	1016.84	19947.7	1545	1371.06	1530.82	37592.3	Cmitsuokai
MFFFIDIM_02249	HTH-type transcriptional repressor MelR	melR		13.7909	993	817.895	10.0239	294.269	993	816.581	14.105	165.099	993	819.059	17.2437	252.967	Cmitsuokai
MFFFIDIM_02250	Galactose-1-phosphate uridylyltransferase	galT		69.9507	1470	1294.89	67.6286	3143.22	1470	1293.58	74.586	1383	1470	1296.06	67.6374	1570.11	Cmitsuokai
MFFFIDIM_02251	Aldose 1-epimerase	mro_2		80.1187	1014	838.895	81.5425	2455.28	1014	837.581	87.6717	1052.59	1014	840.059	71.1418	1070.42	Cmitsuokai
MFFFIDIM_02252	Galactokinase	galK_4		51.106	1284	1108.89	51.6906	2057.37	1284	1107.58	55.2767	877.587	1284	1110.06	46.3507	921.553	Cmitsuokai
MFFFIDIM_02253	UDP-glucose 4-epimerase	lnpD_2		78.3198	999	823.895	82.7972	2448.48	999	822.581	85.8292	1012.01	999	825.059	66.3329	980.24	Cmitsuokai
MFFFIDIM_02254	hypothetical protein			8.63151	288	127.391	6.33741	28.977	288	126.177	7.18773	13	288	126.469	12.3694	28.019	Cmitsuokai
MFFFIDIM_02255	hypothetical protein			4.35889	291	129.93	1.93617	9.03	291	128.73	3.79356	7	291	129.048	7.34694	16.981	Cmitsuokai
MFFFIDIM_02256	IS200/IS605 family transposase ISAsp8			25.3018	1251	1075.89	22.0364	850.983	1251	1074.58	20.3498	313.453	1251	1077.06	33.519	646.62	Cmitsuokai
MFFFIDIM_02257	HTH-type transcriptional activator RhaR	rhaR		36.4403	822	646.897	42.1752	979.27	822	645.584	37.3736	345.851	822	648.06	29.772	345.574	Cmitsuokai
MFFFIDIM_02258	Beta-galactosidase	lacZ		6.70926	2925	2749.89	6.58629	650.08	2925	2748.58	6.89737	271.747	2925	2751.06	6.64413	327.383	Cmitsuokai
MFFFIDIM_02259	2,3-bisphosphoglycerate-dependent phosphoglycerate mutase	gpmA_4		51.0044	591	416.1	46.2521	690.778	591	414.745	47.467	282.192	591	417.176	59.294	443.045	Cmitsuokai
MFFFIDIM_02260	Cystathionine beta-lyase PatB	patB_2		68.6901	1212	1036.89	66.9138	2490.35	1212	1035.58	74.1462	1100.64	1212	1038.06	65.0102	1208.71	Cmitsuokai
MFFFIDIM_02261	Putative phosphatase			41.6498	765	589.904	46.3208	980.768	765	588.586	58.2384	491.351	765	591.062	20.3902	215.861	Cmitsuokai
MFFFIDIM_02262	Homoserine dehydrogenase	hom		24.5096	1155	979.895	21.9321	771.383	1155	978.581	29.5944	415.125	1155	981.059	22.0022	386.616	Cmitsuokai
MFFFIDIM_02263	CDP-diacylglycerol--glycerol-3-phosphate 3-phosphatidyltransferase	pgsA_2		43.2728	546	371.333	39.5281	526.84	546	369.962	45.9934	243.907	546	372.336	44.2969	295.411	Cmitsuokai
MFFFIDIM_02264	Dipeptide-binding protein DppE	dppE_4		266.592	1620	1444.89	138.073	7160.71	1620	1443.58	256.514	5307.92	1620	1446.06	405.189	10494.5	Cmitsuokai
MFFFIDIM_02265	Dipeptide-binding protein DppE	dppE_5		140.797	1620	1444.89	95.2902	4941.9	1620	1443.58	137.693	2849.21	1620	1446.06	189.408	4905.72	Cmitsuokai
MFFFIDIM_02266	hypothetical protein			42.7396	987	811.895	42.0148	1224.37	987	810.581	40.2049	467.141	987	813.059	45.999	669.867	Cmitsuokai
MFFFIDIM_02267	Multidrug export protein MepA	mepA_11		70.8177	1341	1165.89	89.5659	3748.11	1341	1164.58	78.2522	1306.29	1341	1167.06	44.6348	933.007	Cmitsuokai
MFFFIDIM_02268	hypothetical protein			217.363	546	371.333	156.338	2083.72	546	369.962	195.243	1035.39	546	372.336	300.509	2004.06	Cmitsuokai
MFFFIDIM_02269	hypothetical protein			115.837	264	107.557	79.4131	306.578	264	106.311	97.3111	148.29	264	106.532	170.786	325.876	Cmitsuokai
MFFFIDIM_02270	Methylated-DNA--protein-cysteine methyltransferase	ogt_1		35.3531	492	317.919	46.8629	534.755	492	316.559	37.4681	170.015	492	318.753	21.7283	124.05	Cmitsuokai
MFFFIDIM_02271	N-acetylmuramic acid/N-acetylglucosamine kinase	murK		77.9061	870	694.897	99.9411	2492.72	870	693.582	86.0536	855.538	870	696.06	47.7235	594.972	Cmitsuokai
MFFFIDIM_02272	N-acetylmuramic acid 6-phosphate etherase	murQ		43.2809	891	715.896	54.8031	1408.2	891	714.582	48.2947	494.679	891	717.06	26.7448	343.488	Cmitsuokai
MFFFIDIM_02273	HTH-type transcriptional regulator MurR	murR_6		79.6645	837	661.897	82.9328	1970.27	837	660.582	82.103	777.424	837	663.06	73.9576	878.322	Cmitsuokai
MFFFIDIM_02274	hypothetical protein			34.9271	555	380.279	48.4459	661.256	555	378.901	39.3127	213.516	555	381.296	17.0226	116.254	Cmitsuokai
MFFFIDIM_02275	Putative glycosyltransferase EpsF	epsF_6		7.58056	1086	910.895	10.9254	357.203	1086	909.581	7.10124	92.587	1086	912.059	4.71504	77.024	Cmitsuokai
MFFFIDIM_02276	GalNAc-alpha-(1->4)-GalNAc-alpha-(1->3)-diNAcBac-PP-undecaprenol alpha-1,4-N-acetyl-D-galactosaminyltransferase	pglH_2		9.14697	1080	904.895	12.373	401.869	1080	903.581	8.49796	110.066	1080	906.059	6.56991	106.619	Cmitsuokai
MFFFIDIM_02277	hypothetical protein			7.54704	759	583.904	9.45304	198.117	759	582.587	7.71228	64.404	759	585.063	5.47581	57.381	Cmitsuokai
MFFFIDIM_02278	2,3,4,5-tetrahydropyridine-2,6-dicarboxylate N-acetyltransferase	dapH_5		7.10252	534	359.423	9.62877	124.218	534	358.051	6.42455	32.973	534	360.399	5.25424	33.917	Cmitsuokai
MFFFIDIM_02279	hypothetical protein			2.55723	1242	1066.89	4.11705	157.659	1242	1065.58	1.98158	30.267	1242	1068.06	1.57307	30.093	Cmitsuokai
MFFFIDIM_02280	hypothetical protein			7.01895	951	775.895	9.80446	273.046	951	774.582	7.76712	86.238	951	777.06	3.48527	48.508	Cmitsuokai
MFFFIDIM_02281	hypothetical protein			4.96879	1506	1330.89	6.95356	332.17	1506	1329.58	4.49524	85.672	1506	1332.06	3.45758	82.492	Cmitsuokai
MFFFIDIM_02282	hypothetical protein			0.685086	1041	865.895	0.940737	29.238	1041	864.581	0.921345	11.418	1041	867.059	0.193176	3	Cmitsuokai
MFFFIDIM_02283	hypothetical protein			5.66784	909	733.896	7.74438	204	909	732.582	5.68467	59.694	909	735.06	3.57446	47.06	Cmitsuokai
MFFFIDIM_02284	hypothetical protein			1.74751	747	571.907	1.26688	26.006	747	570.589	1.34512	11.002	747	573.065	2.63052	27	Cmitsuokai
MFFFIDIM_02285	hypothetical protein			35.5595	387	216.384	50.0755	388.919	387	215.071	30.3781	93.652	387	216.483	26.2248	101.684	Cmitsuokai
MFFFIDIM_02286	hypothetical protein			26.2955	690	514.927	38.3871	709.48	690	513.606	18.1567	133.671	690	516.075	22.3427	206.522	Cmitsuokai
MFFFIDIM_02287	hypothetical protein			23.6123	723	547.912	14.2392	280.031	723	546.596	21.3288	167.111	723	549.068	35.2687	346.844	Cmitsuokai
MFFFIDIM_02288	hypothetical protein			15.6951	435	262.231	7.78132	73.24	435	260.896	13.8859	51.93	435	262.766	25.418	119.627	Cmitsuokai
MFFFIDIM_02289	HTH-type transcriptional regulator MurR	murR_7		10.5279	789	613.9	6.64136	146.34	789	612.585	9.97147	87.558	789	615.061	14.971	164.925	Cmitsuokai
MFFFIDIM_02290	Multidrug export protein MepA	mepA_12		53.3164	1341	1165.89	45.5658	1906.81	1341	1164.58	56.3963	941.44	1341	1167.06	57.9869	1212.11	Cmitsuokai
MFFFIDIM_02291	Glutamine transport system permease protein GlnP	glnP		11.6829	699	523.921	15.1071	284.091	699	522.603	12.6096	94.46	699	525.072	7.33184	68.953	Cmitsuokai
MFFFIDIM_02292	Arginine transport ATP-binding protein ArtM	artM		8.45889	735	559.911	10.8011	217.069	735	558.594	9.6948	77.626	735	561.066	4.88073	49.047	Cmitsuokai
MFFFIDIM_02293	Arginine-binding extracellular protein ArtP	artP_2		10.8885	762	586.904	14.1055	297.143	762	585.586	11.9141	100.005	762	588.063	6.64594	70	Cmitsuokai
MFFFIDIM_02294	hypothetical protein			41.616	741	565.908	27.842	565.531	741	564.593	35.2072	284.93	741	567.065	61.7989	627.671	Cmitsuokai
MFFFIDIM_02295	Methylated-DNA--protein-cysteine methyltransferase	ogt_2		242.107	531	356.449	18.6854	239.061	531	355.08	43.5517	221.668	531	357.417	664.085	4251.25	Cmitsuokai
MFFFIDIM_02296	hypothetical protein			37.8569	807	631.9	41.3287	937.367	807	630.584	37.1384	335.69	807	633.06	35.1036	398.029	Cmitsuokai
MFFFIDIM_02297	hypothetical protein			30.1524	525	350.509	25.1778	316.756	525	349.137	29.3772	147.021	525	351.456	35.9022	226	Cmitsuokai
MFFFIDIM_02298	hypothetical protein			186.8	303	140.209	283.208	1425.25	303	139.006	156.633	312.096	303	139.43	120.558	301.073	Cmitsuokai
MFFFIDIM_02299	hypothetical protein			591.89	180	47.898	804.738	1383.51	180	46.654	558.766	373.67	180	46.519	412.166	343.418	Cmitsuokai
MFFFIDIM_02300	hypothetical protein			19.549	357	188.436	14.3236	96.878	357	187.162	23.8585	64.008	357	188.243	20.465	69	Cmitsuokai
MFFFIDIM_02301	hypothetical protein			3.43612	378	207.932	4.4546	33.246	378	206.64	2.36325	7	378	207.939	3.49052	13	Cmitsuokai
MFFFIDIM_02302	hypothetical protein			1.94821	387	216.384	1.51339	11.754	387	215.071	0.974393	3.004	387	216.483	3.35685	13.016	Cmitsuokai
MFFFIDIM_02303	hypothetical protein			1.59988	549	374.314	1.71192	23	549	372.942	0.561214	3	549	375.322	2.52651	16.984	Cmitsuokai
MFFFIDIM_02304	hypothetical protein			64.12	678	502.939	53.7451	970.204	678	501.611	61.2535	440.423	678	504.078	77.3615	698.459	Cmitsuokai
MFFFIDIM_02305	hypothetical protein			23.7892	1044	868.895	21.88	682.377	1044	867.581	22.0327	274	1044	870.059	27.4549	427.845	Cmitsuokai
MFFFIDIM_02306	hypothetical protein			11.0191	195	57.226	4.8685	10	195	55.989	11.2142	9	195	55.915	16.9746	17	Cmitsuokai
MFFFIDIM_02307	3-beta-hydroxycholanate 3-dehydrogenase (NAD(+)) 2			39.4191	759	583.904	7.77971	163.048	759	582.587	15.9785	133.434	759	585.063	94.499	990.258	Cmitsuokai
MFFFIDIM_02308	hypothetical protein			516.403	1752	1576.89	193.879	10973.5	1752	1575.58	352.662	7964.75	1752	1578.06	1002.67	28339.9	Cmitsuokai
MFFFIDIM_02309	Signal peptidase I T	sipT		177.83	492	317.919	191.971	2190.59	492	316.559	212.511	964.292	492	318.753	129.008	736.526	Cmitsuokai
MFFFIDIM_02310	Multidrug export protein MepA	mepA_13		22.8395	1338	1162.89	26.6847	1113.81	1338	1161.58	24.8314	413.45	1338	1164.06	17.0024	354.489	Cmitsuokai
MFFFIDIM_02311	hypothetical protein			59.9202	645	469.974	54.4849	919.093	645	468.639	61.367	412.235	645	471.105	63.9088	539.258	Cmitsuokai
MFFFIDIM_02312	hypothetical protein			83.998	3393	3217.89	96.1842	11109.3	3393	3216.58	127.285	5868.73	3393	3219.06	28.5247	1644.63	Cmitsuokai
MFFFIDIM_02313	hypothetical protein			94.1009	3609	3433.89	113.196	13951.7	3609	3432.58	135.474	6665.74	3609	3435.06	33.6327	2069.26	Cmitsuokai
MFFFIDIM_02314	putative protein			14.8364	1284	1108.89	12.5498	499.503	1284	1107.58	11.0296	175.109	1284	1110.06	20.9297	416.129	Cmitsuokai
MFFFIDIM_02315	hypothetical protein			36.572	435	262.231	27.1007	255.079	435	260.896	31.1161	116.366	435	262.766	51.4992	242.375	Cmitsuokai
MFFFIDIM_02316	hypothetical protein			193.716	165	38.882	239.725	334.561	165	37.706	239.21	129.288	165	37.689	102.215	69	Cmitsuokai
MFFFIDIM_02317	Dipeptidase	pepD_2		144.658	1461	1285.89	100.745	4649.83	1461	1284.58	123.047	2265.71	1461	1287.06	210.181	4845.19	Cmitsuokai
MFFFIDIM_02318	RNA polymerase sigma factor SigV	sigV		20.1734	453	279.697	17.2746	173.423	453	278.364	19.5699	78.086	453	280.363	23.6756	118.889	Cmitsuokai
MFFFIDIM_02319	hypothetical protein			9.26743	1119	943.895	7.01849	237.781	1119	942.581	8.66529	117.078	1119	945.059	12.1185	205.129	Cmitsuokai
MFFFIDIM_02320	Elongation factor G	fus		16.6307	2052	1876.89	6.04497	407.234	2052	1875.58	7.03662	189.179	2052	1878.06	36.8106	1238.23	Cmitsuokai
MFFFIDIM_02321	hypothetical protein			492.688	1410	1234.89	215.899	9569.53	1410	1233.58	399.134	7057.63	1410	1236.06	863.031	19106.6	Cmitsuokai
MFFFIDIM_02322	putative HTH-type transcriptional regulator YbbH	ybbH_5		30.7755	852	676.897	20.9694	509.47	852	675.582	31.0215	300.409	852	678.06	40.3355	489.862	Cmitsuokai
MFFFIDIM_02323	Aromatic-amino-acid aminotransferase	tyrB		61.0509	1230	1054.89	23.075	873.696	1230	1053.58	36.2688	547.739	1230	1056.06	123.809	2341.84	Cmitsuokai
MFFFIDIM_02324	hypothetical protein			20.6338	231	82.065	16.9749	50.001	231	80.909	23.6929	27.478	231	80.933	21.2335	30.78	Cmitsuokai
MFFFIDIM_02325	Ribose-phosphate pyrophosphokinase	prs		273.484	951	775.895	329.07	9164.34	951	774.582	267.094	2965.53	951	777.06	224.287	3121.6	Cmitsuokai
MFFFIDIM_02326	Bifunctional protein GlmU	glmU		163.727	1398	1222.89	183.137	8038.48	1398	1221.58	165.079	2890.59	1398	1224.06	142.965	3134.37	Cmitsuokai
MFFFIDIM_02327	4-diphosphocytidyl-2-C-methyl-D-erythritol kinase	ispE		186.106	867	691.897	227.699	5654.72	867	690.582	199.184	1971.7	867	693.06	131.434	1631.54	Cmitsuokai
MFFFIDIM_02328	Ribosomal RNA small subunit methyltransferase A	rsmA		215.038	819	643.897	240.513	5558.6	819	642.584	245.462	2260.92	819	645.06	159.139	1838.63	Cmitsuokai
MFFFIDIM_02329	putative transcription repressor NiaR	niaR		17.779	498	323.829	17.6065	204.644	498	322.474	18.8395	87.084	498	324.685	16.8911	98.229	Cmitsuokai
MFFFIDIM_02330	Ribonuclease M5	rnmV		183.161	525	350.509	263.087	3309.84	525	349.137	196.236	982.079	525	351.456	90.1591	567.542	Cmitsuokai
MFFFIDIM_02331	hypothetical protein			349.887	321	155.912	503.683	2818.69	321	154.689	360.658	799.701	321	155.336	185.322	515.604	Cmitsuokai
MFFFIDIM_02332	hypothetical protein			265.818	3474	3298.89	376.475	44577.4	3474	3297.58	279.778	13224.6	3474	3300.06	141.2	8345.95	Cmitsuokai
MFFFIDIM_02333	hypothetical protein			260.325	669	493.943	328.786	5829.08	669	492.615	299.322	2113.58	669	495.083	152.865	1355.52	Cmitsuokai
MFFFIDIM_02334	hypothetical protein			4.42622	1722	1546.89	7.33803	407.427	1722	1545.58	4.52004	100.14	1722	1548.06	1.42059	39.389	Cmitsuokai
MFFFIDIM_02335	hypothetical protein			2.72775	306	142.792	4.75518	24.371	306	141.586	2.40183	4.875	306	142.051	1.02625	2.611	Cmitsuokai
MFFFIDIM_02336	hypothetical protein			2.53339	420	247.755	3.86944	34.41	420	246.427	2.83099	10	420	248.209	0.899754	4	Cmitsuokai
MFFFIDIM_02337	hypothetical protein			5.3131	231	82.065	6.79939	20.028	231	80.909	7.76022	9	231	80.933	1.3797	2	Cmitsuokai
MFFFIDIM_02338	hypothetical protein			650.737	630	454.995	721.221	11778.3	630	453.656	725.116	4715.26	630	456.11	505.873	4132.65	Cmitsuokai
MFFFIDIM_02339	hypothetical protein			144.784	450	276.787	210.513	2091.39	450	275.447	163.41	645.192	450	277.421	60.4284	300.26	Cmitsuokai
MFFFIDIM_02340	Pyrophosphate--fructose 6-phosphate 1-phosphotransferase	pfp_2		168.293	1236	1060.89	120.775	4598.97	1236	1059.58	146.925	2231.53	1236	1062.06	237.179	4511.73	Cmitsuokai
MFFFIDIM_02341	Sugar efflux transporter B	sotB		18.8494	1161	985.895	29.59	1047.09	1161	984.581	19.7172	278.272	1161	987.059	7.24095	128.014	Cmitsuokai
MFFFIDIM_02342	Pyruvate:ferredoxin oxidoreductase			853.966	3534	3358.89	630.183	75975.3	3534	3357.58	735.532	35399.7	3534	3360.06	1196.18	71988.4	Cmitsuokai
MFFFIDIM_02343	hypothetical protein			109.802	222	75.545	87.0998	236.173	222	74.381	125.274	133.566	222	74.386	117.031	155.923	Cmitsuokai
MFFFIDIM_02344	hypothetical protein			191.767	378	207.932	292.171	2180.56	378	206.64	212.977	630.842	378	207.939	70.1514	261.27	Cmitsuokai
MFFFIDIM_02345	hypothetical protein			70.4982	339	172.031	110.176	680.304	339	170.773	77.833	190.527	339	171.596	23.4852	72.18	Cmitsuokai
MFFFIDIM_02346	hypothetical protein			117.66	444	270.952	141.812	1379.16	444	269.608	121.848	470.894	444	271.558	89.3208	434.443	Cmitsuokai
MFFFIDIM_02347	hypothetical protein			24.8055	408	236.263	35.2457	298.89	408	234.937	26.4295	89.004	408	236.626	12.7413	54	Cmitsuokai
MFFFIDIM_02348	hypothetical protein			3054.62	117	15.971	3650.72	2092.76	117	15.772	2767.07	625.592	117	16.333	2746.08	803.323	Cmitsuokai
MFFFIDIM_02349	hypothetical protein			25.3342	747	571.907	36.3713	746.61	747	570.589	28.6827	234.593	747	573.065	10.9487	112.378	Cmitsuokai
MFFFIDIM_02350	hypothetical protein			53.0812	312	148.007	80.6183	428.278	312	146.8	64.6001	135.935	312	147.336	14.0251	37.011	Cmitsuokai
MFFFIDIM_02351	hypothetical protein			27.8623	684	508.932	38.2905	699.457	684	507.609	31.1812	226.879	684	510.077	14.1153	128.957	Cmitsuokai
MFFFIDIM_02352	hypothetical protein			28.9216	402	230.561	34.9705	289.399	402	229.226	34.8525	114.517	402	230.844	16.9419	70.049	Cmitsuokai
MFFFIDIM_02353	Tyrosine recombinase XerC	xerC_3		12.4025	759	583.904	16.7487	351.02	759	582.587	15.6875	131.004	759	585.063	4.77144	50	Cmitsuokai
MFFFIDIM_02354	hypothetical protein			43.1027	885	709.896	67.3069	1715	885	708.582	37.3954	379.823	885	711.06	24.6058	313.373	Cmitsuokai
MFFFIDIM_02355	hypothetical protein			47.5166	213	69.141	67.4847	167.475	213	68.015	52.0538	50.749	213	67.984	23.0112	28.02	Cmitsuokai
MFFFIDIM_02356	Protein NrdI	nrdI		7.85359	345	177.465	13.3613	85.108	345	176.196	7.16925	18.107	345	177.111	3.03021	9.613	Cmitsuokai
MFFFIDIM_02357	hypothetical protein			9.37363	582	407.142	14.5732	212.966	582	405.776	7.20309	41.896	582	408.202	6.34464	46.387	Cmitsuokai
MFFFIDIM_02358	Pyridoxal phosphate homeostasis protein			69.5127	648	472.969	89.3466	1516.77	648	471.637	77.0087	520.619	648	474.1	42.1829	358.199	Cmitsuokai
MFFFIDIM_02359	hypothetical protein			36.2635	1821	1645.89	44.5588	2632.36	1821	1644.58	36.4618	859.538	1821	1647.06	27.77	819.225	Cmitsuokai
MFFFIDIM_02360	hypothetical protein			62.6133	507	332.713	56.09	669.829	507	331.349	63.9457	303.717	507	333.604	67.8043	405.141	Cmitsuokai
MFFFIDIM_02361	hypothetical protein			31.5413	546	371.333	32.3944	431.76	546	369.962	30.1387	159.828	546	372.336	32.0908	214.01	Cmitsuokai
MFFFIDIM_02362	DNA-binding protein HU 1	hupA		225.008	273	114.896	263.311	1085.88	273	113.668	243.228	396.301	273	113.917	168.483	343.768	Cmitsuokai
MFFFIDIM_02363	hypothetical protein			193.535	714	538.915	59.7033	1154.86	714	537.598	77.8735	600.094	714	540.069	443.028	4285.47	Cmitsuokai
MFFFIDIM_02364	hypothetical protein			99.7339	492	317.919	46.7512	533.48	492	316.559	70.4084	319.486	492	318.753	182.042	1039.31	Cmitsuokai
MFFFIDIM_02365	DNA replication protein DnaD	dnaD		156	588	413.114	80.0864	1187.51	588	411.754	120.116	708.943	588	414.182	267.797	1986.62	Cmitsuokai
MFFFIDIM_02366	Endonuclease III	nth		201.833	636	460.986	112.686	1864.53	636	459.65	138.063	909.653	636	462.108	354.75	2936.19	Cmitsuokai
MFFFIDIM_02367	hypothetical protein			44.1429	1944	1768.89	47.9804	3046.32	1944	1767.58	47.4153	1201.35	1944	1770.06	37.0328	1174.07	Cmitsuokai
MFFFIDIM_02368	hypothetical protein			99.2724	1314	1138.89	102.722	4199.12	1314	1137.58	104.621	1705.97	1314	1140.06	90.4744	1847.44	Cmitsuokai
MFFFIDIM_02369	hypothetical protein			112.478	1053	877.895	92.2898	2908.08	1053	876.581	93.8407	1179.11	1053	879.059	151.305	2382.26	Cmitsuokai
MFFFIDIM_02370	NADH pyrophosphatase	nudC_3		4.09685	435	262.231	2.76236	26	435	260.896	2.94139	11	435	262.766	6.5868	31	Cmitsuokai
MFFFIDIM_02371	23S ribosomal RNA (partial)			9.48701	2130	1954.89	15.1222	1061.08	2130	1953.58	7.78585	218.027	2130	1956.06	5.55296	194.547	Cmitsuokai
MFFFIDIM_02372	hypothetical protein			38.1313	1185	1009.89	21.628	783.973	1185	1008.58	26.5769	384.226	1185	1011.06	66.1891	1198.62	Cmitsuokai
MFFFIDIM_02373	hypothetical protein			65.0562	513	338.643	37.435	455.019	513	337.272	47.1645	228.017	513	339.551	110.569	672.445	Cmitsuokai
MFFFIDIM_02374	hypothetical protein			34.044	1401	1225.89	46.8403	2061.02	1401	1224.58	41.0092	719.848	1401	1227.06	14.2824	313.896	Cmitsuokai
MFFFIDIM_02375	Magnesium transporter MgtE	mgtE		39.6663	1389	1213.89	60.4896	2635.55	1389	1212.58	39.7606	691.092	1389	1215.06	18.7487	408.026	Cmitsuokai
MFFFIDIM_02376	hypothetical protein			3.10453	798	622.9	4.30665	96.287	798	621.584	3.38955	30.201	798	624.06	1.6174	18.078	Cmitsuokai
MFFFIDIM_02377	hypothetical protein			10.7122	429	256.43	12.6032	116	429	255.103	12.5797	46	429	256.93	6.95373	32	Cmitsuokai
MFFFIDIM_02378	IS110 family transposase ISGka2			13.6166	1251	1075.89	14.5494	561.855	1251	1074.58	16.554	254.985	1251	1077.06	9.74648	188.021	Cmitsuokai
MFFFIDIM_02379	hypothetical protein			179.105	1284	1108.89	270.695	10774.1	1284	1107.58	207.017	3286.66	1284	1110.06	59.6021	1185.02	Cmitsuokai
MFFFIDIM_02380	IS4 family transposase IS1675			6.10246	1308	1132.89	6.96005	283.016	1308	1131.58	6.47339	105	1308	1134.06	4.87395	99	Cmitsuokai
MFFFIDIM_02381	hypothetical protein			3.12247	1332	1156.89	3.97428	165.03	1332	1155.58	3.07891	51	1332	1158.06	2.3142	48.001	Cmitsuokai
MFFFIDIM_02382	hypothetical protein			10.4977	594	419.088	12.7179	191.306	594	417.736	11.343	67.921	594	420.171	7.4323	55.933	Cmitsuokai
MFFFIDIM_02383	hypothetical protein			145.608	489	314.967	166.211	1879.04	489	313.603	154.069	692.578	489	315.788	116.545	659.183	Cmitsuokai
MFFFIDIM_02384	putative dual-specificity RNA methyltransferase RlmN	rlmN_2		4982.44	984	808.895	4223.33	122619	984	807.581	4577.25	52986.2	984	810.059	6146.73	89182.4	Cmitsuokai
MFFFIDIM_02385	hypothetical protein			22.7641	825	649.897	27.6541	645.08	825	648.584	23.321	216.813	825	651.06	17.3174	201.939	Cmitsuokai
MFFFIDIM_02386	hypothetical protein			2.1508	1137	961.895	2.23034	77.003	1137	960.581	1.9611	27.003	1137	963.059	2.26096	39	Cmitsuokai
MFFFIDIM_02387	16S ribosomal RNA (partial)			0.0270377	1207	1031.89	0.027068	1.003	1207	1030.58	0	0	1207	1033.06	0.054045	1	Cmitsuokai
MFFFIDIM_02388	hypothetical protein			71.6537	954	778.895	80.6242	2254	954	777.582	120.236	1340.14	954	780.06	14.101	197.014	Cmitsuokai
MFFFIDIM_02389	hypothetical protein			492.967	393	222.046	670.444	5343.36	393	220.721	479.06	1515.67	393	222.223	329.398	1311.08	Cmitsuokai
MFFFIDIM_02391	hypothetical protein			83.0767	213	69.141	103.167	256.027	213	68.015	97.0067	94.575	213	67.984	49.0561	59.734	Cmitsuokai

### Sheet: B. longum
ID	Enzyme	Gene	DIAMOND Hit	Average TPM across three replicates	Replicate 1				Replicate 2				Replicate 3				Species
					Length	EffectiveLength	TPM	NumReads	Length	EffectiveLength	TPM	NumReads	Length	EffectiveLength	TPM	NumReads
AKBABFNM_00194	ATP synthase subunit alpha	atpA	AtpA	1533.76	1632	1455.68	1299.8	21273.2	1632	1458.4	1449.39	25855.6	1632	1463.27	1852.08	24210.1	Blongum
AKBABFNM_00001	Lactose transport system permease protein LacF	lacF_1		210.654	927	750.686	197.161	1664.05	927	753.405	212.33	1956.73	927	758.265	222.47	1506.98	Blongum
AKBABFNM_00002	Catabolite control protein A	ccpA_1		108.171	1011	834.685	116.05	1089.07	1011	837.403	102.514	1050.04	1011	842.265	105.95	797.192	Blongum
AKBABFNM_00003	hypothetical protein			148.705	735	558.7	160.416	1007.66	735	561.418	142.349	977.534	735	566.275	143.349	725.16	Blongum
AKBABFNM_00004	Glutamine--fructose-6-phosphate aminotransferase [isomerizing]	glmS		133.482	1893	1716.68	125.548	2423.19	1893	1719.4	143.64	3020.96	1893	1724.27	131.258	2021.83	Blongum
AKBABFNM_00005	Glutamine transport ATP-binding protein GlnQ	glnQ_1		123.146	831	654.691	133.227	980.654	831	657.41	123.958	996.788	831	662.267	112.252	664.112	Blongum
AKBABFNM_00006	hypothetical protein			177.8	984	807.685	195.336	1773.84	984	810.403	186.609	1849.81	984	815.265	151.454	1103.04	Blongum
AKBABFNM_00007	hypothetical protein			128.725	942	765.685	111.45	959.445	942	768.403	128.073	1203.76	942	773.265	146.652	1013.05	Blongum
AKBABFNM_00008	hypothetical protein			116.905	954	777.685	113.848	995.445	954	780.403	112.253	1071.54	954	785.265	124.614	874.168	Blongum
AKBABFNM_00009	SsrA-binding protein	smpB		389.515	477	301.489	431.55	1462.82	477	304.147	388.841	1446.59	477	308.726	348.154	960.19	Blongum
AKBABFNM_00010	Chromosome partition protein Smc	smc_1		623.982	1350	1173.68	681.632	8994.77	1350	1176.4	608.201	8751.74	1350	1181.27	582.114	6142.83	Blongum
AKBABFNM_00011	Cell division protein FtsX	ftsX		220.487	924	747.686	202.61	1703.21	924	750.405	214.468	1968.57	924	755.265	244.384	1648.87	Blongum
AKBABFNM_00012	Vitamin B12 import ATP-binding protein BtuD	btuD_1		218.148	1170	993.685	175.269	1958.13	1170	996.403	202.415	2467	1170	1001.26	276.761	2475.52	Blongum
AKBABFNM_00013	Peptide chain release factor 2	prfB		203.566	1125	948.685	168.544	1797.73	1125	951.403	198.606	2311.26	1125	956.265	243.549	2080.55	Blongum
AKBABFNM_00014	hypothetical protein			214.281	1482	1305.68	223.908	3286.97	1482	1308.4	221.891	3551.17	1482	1313.27	197.043	2311.68	Blongum
AKBABFNM_00015	Peptide deformylase	def_1		407.183	654	477.729	425.51	2285.49	654	480.445	417.531	2453.71	654	485.289	378.509	1640.93	Blongum
AKBABFNM_00016	Phosphoglucosamine mutase	glmM		228.52	1386	1209.68	215.395	2929.52	1386	1212.4	230.575	3419.4	1386	1217.27	239.591	2605.37	Blongum
AKBABFNM_00017	hypothetical protein			34.5251	240	84.796	18.0048	17.165	240	85.976	30.122	31.678	240	87.832	55.4484	43.506	Blongum
AKBABFNM_00018	hypothetical protein			76.2243	333	163.209	65.3837	119.978	333	165.554	68.7478	139.216	333	168.912	94.5414	142.658	Blongum
AKBABFNM_00019	hypothetical protein			35.558	888	711.687	28.357	226.902	888	714.405	35.9838	314.444	888	719.265	42.3331	272.008	Blongum
AKBABFNM_00020	Aminopeptidase N	pepN		307.429	2610	2433.68	269.813	7382.72	2610	2436.4	284.18	8469.04	2610	2441.26	368.292	8031.94	Blongum
AKBABFNM_00021	Ribonuclease J	rnj		352.507	1851	1674.68	299.149	5632.6	1851	1677.4	328.605	6742.23	1851	1682.27	429.766	6458.62	Blongum
AKBABFNM_00022	4-hydroxy-tetrahydrodipicolinate synthase	dapA		301.202	927	750.686	273.07	2304.74	927	753.405	299.727	2762.14	927	758.265	330.808	2240.84	Blongum
AKBABFNM_00023	4-hydroxy-tetrahydrodipicolinate reductase	dapB		310.64	756	579.697	272.889	1778.59	756	582.413	312.639	2227.23	756	587.27	346.392	1817.27	Blongum
AKBABFNM_00024	hypothetical protein			109.795	1320	1143.68	102.965	1323.99	1320	1146.4	114.819	1610.06	1320	1151.27	111.601	1147.77	Blongum
AKBABFNM_00025	ATP-dependent DNA helicase Rep	rep_1		104.167	4032	3855.68	100.296	4347.85	4032	3858.4	103.275	4874.08	4032	3863.26	108.93	3759.38	Blongum
AKBABFNM_00026	hypothetical protein			101.091	4296	4119.69	99.3163	4600.16	4296	4122.4	98.6579	4974.78	4296	4127.27	105.3	3882.41	Blongum
AKBABFNM_00027	Serine/threonine-protein kinase PknD	pknD_1		158.369	1422	1245.68	148.39	2078.27	1422	1248.4	145.149	2216.46	1422	1253.27	181.568	2032.8	Blongum
AKBABFNM_00028	hypothetical protein			37.7629	5985	5808.69	39.1417	2556.27	5985	5811.4	37.691	2679.23	5985	5816.27	36.4562	1894.21	Blongum
AKBABFNM_00029	hypothetical protein			38.3992	1374	1197.68	41.1458	554.06	1374	1200.4	33.1774	487.148	1374	1205.27	40.8743	440.094	Blongum
AKBABFNM_00030	hypothetical protein			39.4973	1224	1047.68	42.381	499.219	1224	1050.4	37.9983	488.215	1224	1055.27	38.1125	359.287	Blongum
AKBABFNM_00031	hypothetical protein			37.1277	2514	2337.68	39.9007	1048.71	2514	2340.4	36.6037	1047.87	2514	2345.26	34.8787	730.744	Blongum
AKBABFNM_00032	Serine/threonine phosphatase stp	stp		109.667	933	756.686	117.355	998.403	933	759.404	110.616	1027.5	933	764.265	101.03	689.777	Blongum
AKBABFNM_00033	hypothetical protein			336.919	516	340.102	420.021	1606.09	516	342.791	326.894	1370.65	516	347.511	263.841	819.074	Blongum
AKBABFNM_00034	hypothetical protein			383.555	633	456.748	473.866	2433.44	633	459.46	377.495	2121.54	633	464.298	299.304	1241.43	Blongum
AKBABFNM_00035	DNA-directed RNA polymerase subunit beta'	rpoC		347.765	4038	3861.68	290.314	12604.7	4038	3864.4	332.051	15695.6	4038	3869.26	420.931	14549.6	Blongum
AKBABFNM_00036	DNA-directed RNA polymerase subunit beta	rpoB		585.669	3564	3387.68	447.138	17030.7	3564	3390.4	577.888	23965.5	3564	3395.26	731.981	22201.7	Blongum
AKBABFNM_00037	hypothetical protein			306.002	723	546.702	332.274	2042.38	723	549.423	290.463	1952.04	723	554.277	295.269	1462.04	Blongum
AKBABFNM_00038	Adenine DNA glycosylase	mutY		33.7529	987	810.685	30.1887	275.16	987	813.403	29.3379	291.895	987	818.265	41.7321	305.054	Blongum
AKBABFNM_00039	tRNA (cytidine(34)-2'-O)-methyltransferase	trmL		127.601	663	486.723	129.297	707.552	663	489.441	138.098	826.758	663	494.283	115.409	509.6	Blongum
AKBABFNM_00040	hypothetical protein			218.401	1365	1188.68	205.019	2739.99	1365	1191.4	223.893	3262.8	1365	1196.27	226.291	2418.28	Blongum
AKBABFNM_00041	hypothetical protein			1074.72	273	110.987	1081.57	1349.63	273	112.659	1138.71	1569.17	273	115.06	1003.89	1031.86	Blongum
AKBABFNM_00042	Galactokinase	galK		784.216	1251	1074.68	704.402	8511.19	1251	1077.4	740.11	9753.62	1251	1082.27	908.136	8780.05	Blongum
AKBABFNM_00043	Galactose-1-phosphate uridylyltransferase	galT_1		820.414	1251	1074.68	657.197	7940.82	1251	1077.4	726.846	9578.82	1251	1082.27	1077.2	10414.6	Blongum
AKBABFNM_00044	Lactose phosphotransferase system repressor	lacR_1		756.939	714	537.705	776.686	4695.46	714	540.425	738.233	4880	714	545.277	755.899	3682.09	Blongum
AKBABFNM_00045	Dihydroorotate dehydrogenase (quinone)	pyrD_1		177.859	1152	975.685	151.41	1660.93	1152	978.403	151.564	1813.87	1152	983.265	230.604	2025.58	Blongum
AKBABFNM_00046	NADPH dehydrogenase	namA		60.4468	1374	1197.68	55.1677	742.876	1374	1200.4	59.1783	868.922	1374	1205.27	66.9943	721.329	Blongum
AKBABFNM_00047	Biosynthetic peptidoglycan transglycosylase	mtgA_1		427.665	2316	2139.68	435.408	10474.5	2316	2142.4	469.98	12316.1	2316	2147.26	377.607	7243.34	Blongum
AKBABFNM_00048	CRP-like cAMP-activated global transcriptional regulator	glxR		454.307	720	543.704	460.638	2815.86	720	546.424	495.679	3313	720	551.277	406.604	2002.41	Blongum
AKBABFNM_00049	Octanoyltransferase LipM	lipM		57.997	1137	960.685	57.5985	622.13	1137	963.403	58.5488	689.949	1137	968.265	57.8436	500.337	Blongum
AKBABFNM_00050	3-isopropylmalate dehydrogenase	leuB		195.258	1032	855.685	227.533	2189.01	1032	858.403	215.28	2260.4	1032	863.265	142.96	1102.48	Blongum
AKBABFNM_00051	hypothetical protein			77.0364	2517	2340.68	72.6787	1912.66	2517	2343.4	83.3743	2389.85	2517	2348.26	75.0561	1574.51	Blongum
AKBABFNM_00052	hypothetical protein			280.71	1332	1155.68	309.595	4022.74	1332	1158.4	263.167	3728.92	1332	1163.27	269.369	2799.24	Blongum
AKBABFNM_00053	Glycine cleavage system H protein	gcvH		523.228	414	239.759	602.657	1624.55	414	242.344	520.106	1541.76	414	246.621	446.921	984.632	Blongum
AKBABFNM_00054	NADH pyrophosphatase	nudC		153.537	1293	1116.68	160.544	2015.64	1293	1119.4	156.925	2148.68	1293	1124.27	143.143	1437.64	Blongum
AKBABFNM_00055	hypothetical protein			185.401	858	681.688	174.585	1338.08	858	684.409	190.22	1592.44	858	689.267	191.398	1178.52	Blongum
AKBABFNM_00056	hypothetical protein			261.381	624	447.753	280.121	1410.18	624	450.467	288.516	1589.73	624	455.304	215.507	876.546	Blongum
AKBABFNM_00057	Putative thioredoxin 2	trxC		484.575	375	202.338	500.179	1137.87	375	204.829	523.167	1310.76	375	208.746	430.378	802.567	Blongum
AKBABFNM_00058	hypothetical protein			947.638	1011	834.685	985.585	9249.22	1011	837.403	952.993	9761.49	1011	842.265	904.336	6804.42	Blongum
AKBABFNM_00059	hypothetical protein			464.2	426	251.409	459.717	1299.45	426	254.006	507.433	1576.57	426	258.391	425.451	982.064	Blongum
AKBABFNM_00060	hypothetical protein			375.906	216	67.398	424.512	321.679	216	68.16	396.956	330.952	216	69.591	306.251	190.389	Blongum
AKBABFNM_00061	hypothetical protein			2852.42	510	334.152	2898.69	10890.1	510	336.829	2847.49	11731.8	510	341.544	2811.09	8576.97	Blongum
AKBABFNM_00062	Arsenate reductase	arsC_1		69.8478	561	384.877	65.3521	282.794	561	387.577	81.9717	388.61	561	392.378	62.2197	218.095	Blongum
AKBABFNM_00063	hypothetical protein			608.422	435	260.195	620.141	1814.17	435	262.811	640.431	2058.76	435	267.225	564.694	1348.04	Blongum
AKBABFNM_00064	hypothetical protein			55.1081	753	576.697	49.4038	320.33	753	579.414	58.1282	411.971	753	584.27	57.7924	301.646	Blongum
AKBABFNM_00065	hypothetical protein			45.1386	687	510.715	43.8427	251.747	687	513.43	42.2224	265.165	687	518.279	49.3507	228.492	Blongum
AKBABFNM_00066	hypothetical protein			34.1179	285	120.946	33.3735	45.382	285	122.808	35.8356	53.831	285	125.427	33.1447	37.138	Blongum
AKBABFNM_00067	hypothetical protein			23.0091	1224	1047.68	19.6763	231.772	1224	1050.4	25.3435	325.622	1224	1055.27	24.0075	226.319	Blongum
AKBABFNM_00068	hypothetical protein			186.589	144	24.823	192.134	53.623	144	24.618	166.86	50.246	144	25.018	200.773	44.872	Blongum
AKBABFNM_00069	hypothetical protein			29.4052	504	328.197	29.3202	108.191	504	330.885	29.5407	119.561	504	335.575	29.3549	88	Blongum
AKBABFNM_00070	putative glycosyltransferase EpsJ	epsJ		427.337	993	816.685	509.628	4679.47	993	819.403	362.381	3632.08	993	824.265	410.002	3019.02	Blongum
AKBABFNM_00071	Putative O-antigen transporter	rfbX		582.462	1470	1293.68	672.824	9786.3	1470	1296.4	512.974	8134.43	1470	1301.27	561.587	6528.23	Blongum
AKBABFNM_00072	hypothetical protein			1047	876	699.687	1190.72	9367.06	876	702.408	948.507	8149.32	876	707.265	1001.76	6329.37	Blongum
AKBABFNM_00073	hypothetical protein			1353.74	1152	975.685	1488.07	16323.8	1152	978.403	1321.95	15820.6	1152	983.265	1251.2	10990.3	Blongum
AKBABFNM_00074	hypothetical protein			938.562	1284	1107.68	1192.68	14853.5	1284	1110.4	769.813	10455.8	1284	1115.27	853.198	8500.42	Blongum
AKBABFNM_00075	Undecaprenyl-phosphate 4-deoxy-4-formamido-L-arabinose transferase	arnC		734.775	978	801.685	859.52	7747.27	978	804.403	681.853	6708.97	978	809.265	662.951	4792.75	Blongum
AKBABFNM_00076	D-inositol-3-phosphate glycosyltransferase	mshA		600.747	1137	960.685	634.899	6857.63	1137	963.403	606.649	7148.86	1137	968.265	560.692	4849.89	Blongum
AKBABFNM_00077	Iron-sulfur cluster carrier protein			621.91	1506	1329.68	608.946	9103.67	1506	1332.4	660.812	10769.7	1506	1337.27	595.972	7119.61	Blongum
AKBABFNM_00078	hypothetical protein			243.465	1731	1554.68	256.746	4487.81	1731	1557.4	271.011	5162.73	1731	1562.27	202.638	2828.05	Blongum
AKBABFNM_00079	hypothetical protein			340.532	1596	1419.68	353.34	5639.92	1596	1422.4	370.43	6444.96	1596	1427.27	297.826	3797.35	Blongum
AKBABFNM_00080	Putative multidrug resistance protein MdtD	mdtD_1		51.2274	1605	1428.68	47.4662	762.448	1605	1431.4	53.65	939.34	1605	1436.27	52.5661	674.456	Blongum
AKBABFNM_00081	Divalent metal cation transporter MntH	mntH		17.4781	1368	1191.68	17.4372	233.63	1368	1194.4	18.0091	263.109	1368	1199.27	16.988	182	Blongum
AKBABFNM_00082	hypothetical protein			183.683	744	567.699	205.714	1313.02	744	570.416	172.265	1201.93	744	575.273	173.07	889.425	Blongum
AKBABFNM_00083	putative oxidoreductase/MSMEI_2347			221.189	870	693.687	228.002	1778.24	870	696.408	214.326	1825.7	870	701.266	221.239	1385.98	Blongum
AKBABFNM_00084	hypothetical protein			6.1891	192	51.342	3.4647	2	192	51.795	12.9838	8.226	192	52.832	2.11882	1	Blongum
AKBABFNM_00085	hypothetical protein			18.9039	324	155.061	15.4872	27	324	157.348	18.2153	35.058	324	160.572	23.0093	33.005	Blongum
AKBABFNM_00086	Lactose permease	lacS_1		10.9146	1605	1428.68	9.83666	158.006	1605	1431.4	10.5148	184.1	1605	1436.27	12.3923	159.001	Blongum
AKBABFNM_00087	HTH-type transcriptional repressor CytR	cytR		277.51	1056	879.685	309.891	3064.96	1056	882.403	290.254	3132.82	1056	887.265	232.386	1841.94	Blongum
AKBABFNM_00088	Beta-galactosidase BgaB	bgaB_1		32.512	2160	1983.68	29.1602	650.357	2160	1986.4	33.5612	815.447	2160	1991.27	34.8148	619.307	Blongum
AKBABFNM_00089	hypothetical protein			187.562	90	9.689	158.789	17.298	90	9.664	176.62	20.879	90	9.666	227.278	19.624	Blongum
AKBABFNM_00090	hypothetical protein			21.7333	2244	2067.68	20.8436	484.559	2244	2070.4	22.8186	577.878	2244	2075.26	21.5376	399.285	Blongum
AKBABFNM_00091	Vitamin B12 import ATP-binding protein BtuD	btuD_2		45.2129	3852	3675.68	37.3932	1545.32	3852	3678.4	47.743	2148.13	3852	3683.26	50.5025	1661.72	Blongum
AKBABFNM_00092	hypothetical protein			203.308	201	57.131	196.23	126.046	201	57.707	158.873	112.142	201	58.865	254.82	134	Blongum
AKBABFNM_00093	Long-chain-fatty-acid--CoA ligase FadD15			414.925	1824	1647.68	426.298	7897.26	1824	1650.4	379.863	7668.47	1824	1655.27	438.613	6485.78	Blongum
AKBABFNM_00094	Macrolide export ATP-binding/permease protein MacB	macB		165.74	636	459.745	147.12	760.46	636	462.458	161.042	910.968	636	467.297	189.06	789.232	Blongum
AKBABFNM_00095	hypothetical protein			132.047	1224	1047.68	125.179	1474.52	1224	1050.4	133.807	1719.2	1224	1055.27	137.155	1292.96	Blongum
AKBABFNM_00096	hypothetical protein			176.795	1368	1191.68	143.601	1924.01	1368	1194.4	167.739	2450.62	1368	1199.27	219.044	2346.71	Blongum
AKBABFNM_00097	hypothetical protein			29.6728	1575	1398.68	28.8331	453.419	1575	1401.4	31.3665	537.675	1575	1406.27	28.8187	362.039	Blongum
AKBABFNM_00098	Putative glutamine amidotransferase			31.5176	717	540.704	23.7729	144.521	717	543.425	33.3345	221.577	717	548.277	37.4454	183.405	Blongum
AKBABFNM_00099	L-arabinose isomerase	araA		739.166	1518	1341.68	585.42	8830.94	1518	1344.4	688.828	11327.4	1518	1349.27	943.251	11369.4	Blongum
AKBABFNM_00100	L-ribulose-5-phosphate 4-epimerase UlaF	ulaF		742.933	693	516.713	669.763	3890.98	693	519.429	709.991	4510.98	693	524.279	849.043	3976.54	Blongum
AKBABFNM_00101	Xylulose kinase	xylB_1		489.06	1647	1470.68	464.994	7688.74	1647	1473.4	507.124	9139.6	1647	1478.27	495.062	6537.7	Blongum
AKBABFNM_00102	Lactose operon repressor	lacI		79.0462	1116	939.685	75.4168	796.781	1116	942.403	76.8896	886.33	1116	947.265	84.8322	717.869	Blongum
AKBABFNM_00103	Ribonuclease HII	rnhB		43.6654	828	651.691	37.0403	271.397	828	654.41	43.9412	351.733	828	659.267	50.0147	294.559	Blongum
AKBABFNM_00104	hypothetical protein			85.9002	840	663.689	84.975	634.081	840	666.41	84.6407	689.941	840	671.267	88.0847	528.213	Blongum
AKBABFNM_00105	50S ribosomal protein L19	rplS		1514.43	366	193.826	1677.63	3655.93	366	196.292	1503.91	3610.91	366	200.104	1361.75	2434.26	Blongum
AKBABFNM_00106	hypothetical protein			231.26	1791	1614.68	228.385	4146.14	1791	1617.4	228.371	4518.06	1791	1622.27	237.025	3435.01	Blongum
AKBABFNM_00107	Vitamin B12 import ATP-binding protein BtuD	btuD_3		148.883	1425	1248.68	124.725	1751.03	1425	1251.4	150.613	2305.43	1425	1256.27	171.31	1922.55	Blongum
AKBABFNM_00108	Glucose-6-phosphate isomerase	pgi		693.104	1701	1524.68	596.573	10226.6	1701	1527.4	630.103	11772.2	1701	1532.27	852.637	11671.1	Blongum
AKBABFNM_00109	tRNA-Thr(cgt)			31.0881	74	8.359	21.2796	2	74	8.378	58.5505	6	74	8.332	13.4343	1	Blongum
AKBABFNM_00110	tRNA-Leu(tag)			34.8824	83	9.065	29.434	3	83	9.09	62.9593	7	83	9.135	12.2539	1	Blongum
AKBABFNM_00111	hypothetical protein			49.2738	1002	825.685	50.6483	470.184	1002	828.403	52.4381	531.349	1002	833.265	44.7351	333	Blongum
AKBABFNM_00112	Aminoacyltransferase FemB	femB_1		179.703	1281	1104.68	184.439	2290.76	1281	1107.4	189.774	2570.6	1281	1112.27	164.897	1638.45	Blongum
AKBABFNM_00113	Aminoacyltransferase FemB	femB_2		339.59	1311	1134.68	345.88	4412.55	1311	1137.4	369.601	5142.08	1311	1142.27	303.289	3094.83	Blongum
AKBABFNM_00114	Aminoacyltransferase FemB	femB_3		362.944	1269	1092.68	351.896	4323.12	1269	1095.4	371.492	4977.54	1269	1100.27	365.443	3591.95	Blongum
AKBABFNM_00115	tRNA-Thr(cgt)			12.5028	74	8.359	10.6398	1	74	8.378	0	0	74	8.332	26.8686	2	Blongum
AKBABFNM_00116	dITP/XTP pyrophosphatase			193.12	759	582.697	223.149	1461.93	759	585.413	183.494	1313.94	759	590.27	172.718	910.757	Blongum
AKBABFNM_00117	Ribonuclease PH	rph		346.259	777	600.696	390.488	2637.25	777	603.412	348.788	2574.34	777	608.269	299.503	1627.46	Blongum
AKBABFNM_00118	Nicotinate phosphoribosyltransferase pncB1	pncB1		136.19	1323	1146.68	119.528	1540.99	1323	1149.4	128.994	1813.56	1323	1154.27	160.048	1650.32	Blongum
AKBABFNM_00119	hypothetical protein			102.277	627	450.752	103.651	525.291	627	453.462	106.726	591.974	627	458.3	96.4541	394.897	Blongum
AKBABFNM_00120	putative HTH-type transcriptional regulator			87.0556	429	254.328	88.1302	252.005	429	256.941	86.1601	270.789	429	261.331	86.8766	202.818	Blongum
AKBABFNM_00121	L-glyceraldehyde 3-phosphate reductase	gpr_1		156.709	1011	834.685	183.409	1721.2	1011	837.403	155.493	1592.71	1011	842.265	131.227	987.378	Blongum
AKBABFNM_00122	hypothetical protein			619.683	294	128.626	737.455	1066.48	294	130.591	647.192	1033.8	294	133.37	474.401	565.218	Blongum
AKBABFNM_00123	Phosphopantetheine adenylyltransferase	coaD		415.68	501	325.218	423.237	1547.56	501	327.916	392.715	1575.18	501	332.588	431.089	1280.82	Blongum
AKBABFNM_00124	hypothetical protein			514.554	891	714.687	536.038	4307.25	891	717.405	475.189	4169.87	891	722.265	532.434	3435.38	Blongum
AKBABFNM_00125	putative protein			325.025	630	453.75	357.865	1825.68	630	456.461	341.708	1907.88	630	461.298	275.5	1135.32	Blongum
AKBABFNM_00126	50S ribosomal protein L32	rpmF		13700.9	195	53.291	15176.4	9093	195	53.776	15294.6	10060.4	195	54.85	10631.9	5209.58	Blongum
AKBABFNM_00127	Ribonuclease 3	rnc		184.25	729	552.7	179.679	1116.54	729	555.42	194.082	1318.56	729	560.275	178.987	895.853	Blongum
AKBABFNM_00128	Acetolactate synthase large subunit IlvB1	ilvB1		156.958	1968	1791.68	151.426	3050.36	1968	1794.4	159.912	3509.89	1968	1799.27	159.535	2564.26	Blongum
AKBABFNM_00129	Acetolactate synthase small subunit	ilvH		153.083	555	378.9	178.979	762.459	555	381.594	146.027	681.593	555	386.393	134.243	463.376	Blongum
AKBABFNM_00130	hypothetical protein			89.0439	279	115.978	104.648	136.456	279	117.704	90.9838	130.992	279	120.208	71.5001	76.781	Blongum
AKBABFNM_00131	Toxin FitB	fitB		66.1842	420	245.58	65.0937	179.73	420	248.17	66.0432	200.479	420	252.5	67.4158	152.067	Blongum
AKBABFNM_00132	Vitamin B12 import ATP-binding protein BtuD	btuD_4		52.5145	2277	2100.68	46.7766	1104.79	2277	2103.4	52.8744	1360.38	2277	2108.26	57.8926	1090.34	Blongum
AKBABFNM_00133	hypothetical protein			263.429	849	672.689	279.685	2115.3	849	675.409	256.177	2116.4	849	680.267	254.424	1546.15	Blongum
AKBABFNM_00134	Cysteine--tRNA ligase	cysS		108	1650	1473.68	99.1478	1642.77	1650	1476.4	114.253	2063.3	1650	1481.27	110.6	1463.52	Blongum
AKBABFNM_00135	hypothetical protein			41.32	909	732.686	38.6518	318.402	909	735.405	43.5654	391.886	909	740.265	41.7428	276.046	Blongum
AKBABFNM_00136	Signal recognition particle 54 kDa protein	srp54		82.75	1749	1572.68	89.6843	1585.79	1749	1575.4	87.9843	1695.46	1749	1580.27	70.5814	996.398	Blongum
AKBABFNM_00137	hypothetical protein			92.3312	1110	933.685	106.688	1119.96	1110	936.403	90.4973	1036.55	1110	941.265	79.8082	671.077	Blongum
AKBABFNM_00138	hypothetical protein			5911.73	462	286.685	6514.32	20997.3	462	289.336	6206.12	21964.2	462	293.865	5014.74	13164.6	Blongum
AKBABFNM_00139	hypothetical protein			6132.84	234	80.266	7132.52	6436.68	234	81.336	6091.6	6060.44	234	83.104	5174.39	3841.44	Blongum
AKBABFNM_00140	Ribosome maturation factor RimM	rimM		181.035	624	447.753	199.725	1005.45	624	450.467	176.624	973.205	624	455.304	166.756	678.26	Blongum
AKBABFNM_00141	Pyrimidine-specific ribonucleoside hydrolase RihA	rihA_1		97.7507	1053	876.685	89.898	886.099	1053	879.403	93.5792	1006.6	1053	884.265	109.775	867.158	Blongum
AKBABFNM_00142	Aldo-keto reductase IolS	iolS		209.828	864	687.688	216.337	1672.67	864	690.409	202.016	1706.02	864	695.266	211.131	1311.34	Blongum
AKBABFNM_00143	hypothetical protein			201.367	2259	2082.68	200.377	4692.02	2259	2085.4	210.293	5364.21	2259	2090.26	193.431	3611.94	Blongum
AKBABFNM_00144	Protein LemA	lemA		350.833	579	402.832	329.575	1492.68	579	405.529	337.624	1674.74	579	410.345	385.3	1412.41	Blongum
AKBABFNM_00145	Phosphate import ATP-binding protein PstB 1	pstB1		58.2827	780	603.695	61.2789	415.927	780	606.412	55.5075	411.729	780	611.269	58.0617	317.056	Blongum
AKBABFNM_00146	Phosphate transport system permease protein PstA 1	pstA1		44.4598	999	822.685	42.3512	391.731	999	825.403	41.0099	414.044	999	830.265	50.0182	370.986	Blongum
AKBABFNM_00147	Phosphate transport system permease protein PstC 2	pstC2		55.8941	954	777.685	50.4339	440.976	954	780.403	57.7924	551.672	954	785.265	59.4561	417.086	Blongum
AKBABFNM_00148	Phosphate-binding protein PstS 3	pstS3		99.7782	1134	957.685	95.1526	1024.55	1134	960.403	92.4753	1086.35	1134	965.265	111.707	963.249	Blongum
AKBABFNM_00149	Sensory transduction protein regX3	regX3		18.17	771	594.696	19.3105	129.115	771	597.412	19.1064	139.619	771	602.27	16.093	86.584	Blongum
AKBABFNM_00150	Adaptive-response sensory-kinase SasA	sasA_1		50.4408	1332	1155.68	47.4292	616.274	1332	1158.4	52.1072	738.327	1332	1163.27	51.7862	538.152	Blongum
AKBABFNM_00151	5'-methylthioadenosine/S-adenosylhomocysteine nucleosidase	mtnN		179.735	714	537.705	183.526	1109.51	714	540.425	189.837	1254.9	714	545.277	165.84	807.832	Blongum
AKBABFNM_00152	Phospho-2-dehydro-3-deoxyheptonate aldolase, Phe-sensitive	aroG_1		53.1446	1233	1056.68	53.0573	630.346	1233	1059.4	55.4587	718.658	1233	1064.27	50.9179	484.098	Blongum
AKBABFNM_00153	Phospho-2-dehydro-3-deoxyheptonate aldolase, Phe-sensitive	aroG_2		78.1678	1134	957.685	72.7917	783.778	1134	960.403	79.8984	938.605	1134	965.265	81.8134	705.479	Blongum
AKBABFNM_00154	Aminopeptidase C	pepC		89.4421	1344	1167.68	80.4171	1055.75	1344	1170.4	90.4648	1295.11	1344	1175.27	97.4445	1023.07	Blongum
AKBABFNM_00155	hypothetical protein			872.826	1578	1401.68	929.215	14643.9	1578	1404.4	967.181	16614.6	1578	1409.27	722.082	9090.59	Blongum
AKBABFNM_00156	Pyrrolidone-carboxylate peptidase	pcp		317.772	678	501.717	363.439	2050.12	678	504.437	325.585	2008.92	678	509.281	264.291	1202.41	Blongum
AKBABFNM_00157	Bifunctional ribulose 5-phosphate reductase/CDP-ribitol pyrophosphorylase Bcs1	bcs1		209.951	876	699.687	180.501	1419.94	876	702.408	198.774	1707.82	876	707.265	250.577	1583.2	Blongum
AKBABFNM_00158	hypothetical protein			91.5242	981	804.685	77.2009	698.453	981	807.403	86.7599	856.842	981	812.265	110.612	802.624	Blongum
AKBABFNM_00159	hypothetical protein			87.7956	1647	1470.68	71.5793	1183.57	1647	1473.4	88.3245	1591.82	1647	1478.27	103.483	1366.58	Blongum
AKBABFNM_00160	tRNA (guanine-N(1)-)-methyltransferase	trmD		73.7103	816	639.692	78.6188	565.439	816	642.411	78.374	615.852	816	647.269	64.1382	370.864	Blongum
AKBABFNM_00161	Ribosomal RNA small subunit methyltransferase D	rsmD		103.172	612	435.768	89.4533	438.269	612	438.478	101.432	544.021	612	443.312	118.629	469.802	Blongum
AKBABFNM_00162	Transcription-repair-coupling factor	mfd_1		86.598	2844	2667.68	74.6222	2238.16	2844	2670.4	82.4472	2693.05	2844	2675.26	102.724	2455.01	Blongum
AKBABFNM_00163	50S ribosomal protein L28	rpmB		2017.95	195	53.291	1979.28	1185.89	195	53.776	1972.66	1297.56	195	54.85	2101.92	1029.93	Blongum
AKBABFNM_00164	Ribokinase	RBKS		182.625	1017	840.685	193.638	1830.26	1017	843.403	202.794	2092.09	1017	848.265	151.442	1147.6	Blongum
AKBABFNM_00165	hypothetical protein			37.941	1278	1101.68	40.1714	497.58	1278	1104.4	43.7581	591.123	1278	1109.27	29.8936	296.228	Blongum
AKBABFNM_00166	hypothetical protein			37.339	831	654.691	29.6938	218.57	831	657.41	31.1508	250.494	831	662.267	51.1724	302.749	Blongum
AKBABFNM_00167	tRNA-Val(cac)			440.586	75	8.461	392.259	37.313	75	8.454	531.903	55	75	8.395	397.596	29.818	Blongum
AKBABFNM_00168	tRNA-Val(gac)			515.134	73	8.261	483.312	44.89	73	8.293	561.899	57	73	8.28	500.192	37	Blongum
AKBABFNM_00169	tRNA-Gly(gcc)			0	74	8.359	0	0	74	8.378	0	0	74	8.332	0	0	Blongum
AKBABFNM_00170	Methylated-DNA--protein-cysteine methyltransferase, constitutive	ogt		42.3528	495	319.272	44.2949	159.003	495	321.957	47.1195	185.562	495	326.614	35.6439	104	Blongum
AKBABFNM_00171	hypothetical protein			89.2249	1407	1230.68	92.6409	1281.85	1407	1233.4	96.6785	1458.57	1407	1238.27	78.3554	866.753	Blongum
AKBABFNM_00172	hypothetical protein			65.0732	732	555.7	54.3103	339.322	732	558.419	61.9857	423.393	732	563.275	78.9235	397.137	Blongum
AKBABFNM_00173	Aspartate ammonia-lyase	aspA		117.516	1434	1257.68	117.92	1667.43	1434	1260.4	137.04	2112.76	1434	1265.27	97.5873	1103.03	Blongum
AKBABFNM_00174	hypothetical protein			161.549	798	621.695	162.823	1138.11	798	624.411	173.982	1328.82	798	629.269	147.84	831.078	Blongum
AKBABFNM_00175	hypothetical protein			34.7258	1032	855.685	34.6686	333.533	1032	858.403	36.0119	378.12	1032	863.265	33.4968	258.321	Blongum
AKBABFNM_00176	Vitamin B12 import ATP-binding protein BtuD	btuD_5		5.23892	1278	1101.68	4.22351	52.314	1278	1104.4	5.62573	75.997	1278	1109.27	5.86752	58.144	Blongum
AKBABFNM_00177	hypothetical protein			5.11768	855	678.688	6.001	45.791	855	681.409	4.75727	39.651	855	686.267	4.59477	28.169	Blongum
AKBABFNM_00178	hypothetical protein			6.18807	951	774.685	5.3491	46.59	951	777.403	5.83623	55.497	951	782.265	7.37887	51.565	Blongum
AKBABFNM_00179	hypothetical protein			36.7538	1167	990.685	35.8904	399.763	1167	993.403	34.7091	421.755	1167	998.265	39.6618	353.697	Blongum
AKBABFNM_00180	D-alanine--D-alanine ligase	ddl		203.094	1188	1011.68	211.238	2402.73	1188	1014.4	215.321	2671.7	1188	1019.26	182.722	1663.76	Blongum
AKBABFNM_00181	Glycerol-3-phosphate dehydrogenase [NAD(P)+]	gpsA		257.496	1002	825.685	269.431	2501.21	1002	828.403	246.003	2492.72	1002	833.265	257.055	1913.47	Blongum
AKBABFNM_00182	hypothetical protein			129.656	966	789.685	109.217	969.687	966	792.403	127.454	1235.36	966	797.265	152.296	1084.69	Blongum
AKBABFNM_00183	2-iminobutanoate/2-iminopropanoate deaminase	yabJ		88.3912	390	216.631	121.631	296.247	390	219.182	76.5374	205.197	390	223.251	67.0047	133.632	Blongum
AKBABFNM_00184	tRNA-Arg(ccg)			90.7261	76	8.563	72.7119	7	76	8.526	95.8903	10	76	8.46	103.576	7.828	Blongum
AKBABFNM_00185	hypothetical protein			199.842	627	450.752	214.112	1085.09	627	453.462	193.965	1075.86	627	458.3	191.448	783.818	Blongum
AKBABFNM_00186	putative protein			130.37	975	798.685	123.721	1110.98	975	801.403	131.129	1285.41	975	806.265	136.261	981.435	Blongum
AKBABFNM_00187	hypothetical protein			378.401	1008	831.685	418.911	3917.14	1008	834.403	373.907	3816.2	1008	839.265	342.386	2567.01	Blongum
AKBABFNM_00188	hypothetical protein			336.397	1080	903.685	391.347	3976.2	1080	906.403	309.698	3433.61	1080	911.265	308.146	2508.5	Blongum
AKBABFNM_00189	hypothetical protein			111.477	990	813.685	110.273	1008.82	990	816.403	113.582	1134.25	990	821.265	110.575	811.247	Blongum
AKBABFNM_00190	Endonuclease NucS	nucS		40.8418	771	594.696	45.3509	303.229	771	597.412	42.5686	311.068	771	602.27	34.606	186.19	Blongum
AKBABFNM_00191	ATP synthase epsilon chain	atpC		1380.84	294	128.626	1373.62	1986.48	294	130.591	1351.19	2158.35	294	133.37	1417.72	1689.12	Blongum
AKBABFNM_00192	ATP synthase subunit beta	atpD		926.007	1473	1296.68	863.495	12588.8	1473	1299.4	853.516	13565.8	1473	1304.27	1061.01	12362.3	Blongum
AKBABFNM_00193	ATP synthase gamma chain	atpG		1273.45	924	747.686	1084.66	9118.03	924	750.405	1143.67	10497.5	924	755.265	1592.03	10741.5	Blongum
AKBABFNM_00195	ATP synthase subunit b-delta	atpFH		1546.26	837	660.69	1220.05	9062.81	837	663.41	1497.72	12153.6	837	668.267	1921.01	11468.2	Blongum
AKBABFNM_00196	ATP synthase subunit b	atpF		2847.81	519	343.081	2396.21	9242.94	519	345.771	2765.26	11695.4	519	350.497	3381.96	10589.3	Blongum
AKBABFNM_00197	ATP synthase subunit c	atpE		3898.98	228	75.894	3350.55	2858.98	228	76.846	4168.14	3917.9	228	78.515	4178.25	2930.61	Blongum
AKBABFNM_00198	ATP synthase subunit a	atpB		824.1	813	636.692	837.583	5995.78	813	639.411	865.767	6771.3	813	644.269	768.949	4425.65	Blongum
AKBABFNM_00199	Homoserine O-acetyltransferase	metAA		134.651	1035	858.685	133.259	1286.53	1035	861.403	141.568	1491.64	1035	866.265	129.127	999.267	Blongum
AKBABFNM_00200	tRNA-Met(cat)			179.369	77	8.663	172.252	16.776	77	8.597	244.498	25.71	77	8.534	121.357	9.252	Blongum
AKBABFNM_00201	Tyrosine recombinase XerC	xerC_1		66.7957	852	675.689	53.0608	403.097	852	678.409	60.9948	506.146	852	683.267	86.3314	526.954	Blongum
AKBABFNM_00202	hypothetical protein			50.3183	258	98.833	61.1993	68.004	258	100.27	42.7591	52.443	258	102.437	46.9965	43.006	Blongum
AKBABFNM_00203	hypothetical protein			27.9217	876	699.687	31.3948	246.974	876	702.408	30.7727	264.391	876	707.265	21.5976	136.459	Blongum
AKBABFNM_00204	hypothetical protein			8.43826	240	84.796	6.6275	6.319	240	85.976	6.62122	6.963	240	87.832	12.0661	9.467	Blongum
AKBABFNM_00205	hypothetical protein			3.41382	576	399.837	3.04342	13.681	576	402.536	4.57206	22.512	576	407.348	2.62599	9.556	Blongum
AKBABFNM_00206	hypothetical protein			3.02477	1425	1248.68	2.99907	42.104	1425	1251.4	2.2963	35.149	1425	1256.27	3.77894	42.41	Blongum
AKBABFNM_00207	hypothetical protein			5.06773	1587	1410.68	4.16126	66	1587	1413.4	5.03335	87.019	1587	1418.27	6.00857	76.127	Blongum
AKBABFNM_00208	hypothetical protein			7.96664	375	202.338	6.05904	13.784	375	204.829	10.0184	25.101	375	208.746	7.82245	14.587	Blongum
AKBABFNM_00209	hypothetical protein			7.82684	414	239.759	6.50012	17.522	414	242.344	9.07685	26.907	414	246.621	7.90357	17.413	Blongum
AKBABFNM_00210	hypothetical protein			8.07265	414	239.759	9.19115	24.776	414	242.344	6.06981	17.993	414	246.621	8.95698	19.734	Blongum
AKBABFNM_00211	hypothetical protein			7.78781	381	208.042	7.69508	17.999	381	210.548	4.85228	12.497	381	214.537	10.8161	20.729	Blongum
AKBABFNM_00212	hypothetical protein			3.02532	327	157.768	4.51052	8.001	327	160.075	2.81811	5.518	327	163.352	1.74733	2.55	Blongum
AKBABFNM_00213	hypothetical protein			12.3551	357	185.376	11.728	24.444	357	187.808	14.4697	33.24	357	191.515	10.8678	18.593	Blongum
AKBABFNM_00214	hypothetical protein			5.97853	519	343.081	5.94975	22.95	519	345.771	5.69214	24.074	519	350.497	6.29369	19.706	Blongum
AKBABFNM_00215	hypothetical protein			21.8833	159	32.122	18.5089	6.685	159	32.098	16.1796	6.352	159	32.637	30.9613	9.027	Blongum
AKBABFNM_00216	hypothetical protein			4.94382	1578	1401.68	4.70196	74.1	1578	1404.4	3.88031	66.658	1578	1409.27	6.24919	78.674	Blongum
AKBABFNM_00217	hypothetical protein			2.89739	1119	942.685	2.73617	29	1119	945.403	2.77433	32.082	1119	950.265	3.18168	27.009	Blongum
AKBABFNM_00218	hypothetical protein			3.6222	1446	1269.68	3.43504	49.036	1446	1272.4	3.66234	57	1446	1277.27	3.76922	43.008	Blongum
AKBABFNM_00219	hypothetical protein			5.4928	306	139.068	6.39565	10	306	141.165	2.31655	4	306	144.138	7.76619	10	Blongum
AKBABFNM_00220	hypothetical protein			5.67195	720	543.704	5.89044	36.008	720	546.424	5.23678	35.001	720	551.277	5.88864	29	Blongum
AKBABFNM_00221	hypothetical protein			8.25074	207	61.126	13.0964	9	207	61.774	6.22586	4.704	207	63.043	5.42996	3.058	Blongum
AKBABFNM_00222	hypothetical protein			4.4105	342	171.473	4.14958	8	342	173.846	3.43755	7.31	342	177.339	5.64437	8.942	Blongum
AKBABFNM_00223	hypothetical protein			10.0209	147	26.175	5.75091	1.692	147	25.989	3.1457	1	147	26.429	21.166	4.997	Blongum
AKBABFNM_00224	hypothetical protein			6.26902	285	120.946	3.90317	5.308	285	122.808	8.65414	13	285	125.427	6.24975	7.003	Blongum
AKBABFNM_00225	hypothetical protein			205.762	756	579.697	198.23	1291.99	756	582.413	188.36	1341.88	756	587.27	230.696	1210.3	Blongum
AKBABFNM_00226	hypothetical protein			3.97872	1992	1815.68	3.35941	68.579	1992	1818.4	3.41944	76.056	1992	1823.27	5.15732	84.002	Blongum
AKBABFNM_00227	Alpha-1,4-glucan:maltose-1-phosphate maltosyltransferase 1	glgE1		263.753	2241	2064.68	237.379	5510.43	2241	2067.4	241.338	6102.99	2241	2072.26	312.54	5785.81	Blongum
AKBABFNM_00228	Inorganic pyrophosphatase	ppa		4840.46	495	319.272	5359.15	19237.4	495	321.957	5465.97	21525.6	495	326.614	3696.26	10784.8	Blongum
AKBABFNM_00229	putative manganese efflux pump MntP	mntP		116.322	585	408.819	107.913	496.013	585	411.519	133.436	671.666	585	416.337	107.616	400.254	Blongum
AKBABFNM_00230	hypothetical protein			173.876	705	528.71	159.857	950.248	705	531.427	196.988	1280.48	705	536.278	164.785	789.441	Blongum
AKBABFNM_00231	hypothetical protein			190.29	801	624.695	177.327	1245.46	801	627.411	179.31	1376.1	801	632.269	214.234	1210.05	Blongum
AKBABFNM_00232	Endonuclease III	nth		102.095	687	510.715	87.3272	501.437	687	513.43	101.552	637.766	687	518.279	117.406	543.583	Blongum
AKBABFNM_00233	Heme-binding protein A	hbpA		67.4198	1527	1350.68	64.229	975.38	1527	1353.4	68.0011	1125.73	1527	1358.27	70.0293	849.723	Blongum
AKBABFNM_00234	Valine--tRNA ligase	valS		133.074	2736	2559.68	117.615	3384.85	2736	2562.4	132.88	4164.85	2736	2567.26	148.726	3410.91	Blongum
AKBABFNM_00235	hypothetical protein			49.749	2085	1908.68	47.3003	1015.05	2085	1911.4	52.4531	1226.35	2085	1916.27	49.4938	847.265	Blongum
AKBABFNM_00236	hypothetical protein			632.071	390	216.631	772.702	1882	390	219.182	646.52	1733.32	390	223.251	476.991	951.295	Blongum
AKBABFNM_00237	Transcription termination factor Rho	rho		167.519	2043	1866.68	142.526	2991.25	2043	1869.4	164.256	3755.92	2043	1874.27	195.776	3277.96	Blongum
AKBABFNM_00238	hypothetical protein			596.106	1614	1437.68	605.012	9779.49	1614	1440.4	635.433	11195.5	1614	1445.27	547.874	7073.6	Blongum
AKBABFNM_00239	hypothetical protein			22.0388	1854	1677.68	16.1896	305.376	1854	1680.4	20.9226	430.051	1854	1685.27	29.0044	436.661	Blongum
AKBABFNM_00240	putative protein			407.712	315	147.025	463.206	765.69	315	149.214	358.728	654.735	315	152.323	401.203	545.935	Blongum
AKBABFNM_00241	hypothetical protein			276.224	1065	888.685	275.991	2757.6	1065	891.403	277.863	3029.68	1065	896.265	274.817	2200.36	Blongum
AKBABFNM_00242	Aspartyl/glutamyl-tRNA(Asn/Gln) amidotransferase subunit B	gatB		422.023	1500	1323.68	422.082	6281.6	1500	1326.4	398.328	6462.61	1500	1331.27	445.659	5300.05	Blongum
AKBABFNM_00243	Glutamyl-tRNA(Gln) amidotransferase subunit A	gatA		248.728	1542	1365.68	208.409	3200.05	1542	1368.4	248.138	4153.35	1542	1373.27	289.636	3553.21	Blongum
AKBABFNM_00244	Glutamyl-tRNA(Gln) amidotransferase subunit C	gatC		548.853	351	179.794	455.807	921.395	351	182.193	612.521	1365.04	351	185.823	578.229	959.869	Blongum
AKBABFNM_00245	tRNA (guanosine(18)-2'-O)-methyltransferase	trmH		154.922	849	672.689	174.497	1319.74	849	675.409	157.903	1304.52	849	680.267	132.365	804.387	Blongum
AKBABFNM_00246	hypothetical protein			166.224	630	453.75	186.28	950.324	630	456.461	166.643	930.428	630	461.298	145.748	600.619	Blongum
AKBABFNM_00247	hypothetical protein			62.6598	1425	1248.68	68.7877	965.722	1425	1251.4	61.891	947.363	1425	1256.27	57.3008	643.065	Blongum
AKBABFNM_00248	Copper-sensing transcriptional repressor RicR	ricR		48.3354	282	118.466	61.0731	81.345	282	120.25	32.1462	47.283	282	122.819	51.787	56.82	Blongum
AKBABFNM_00249	Potassium-transporting ATPase ATP-binding subunit	kdpB_1		60.235	2709	2532.68	59.8688	1704.79	2709	2535.4	57.4142	1780.57	2709	2540.26	63.4221	1439.24	Blongum
AKBABFNM_00250	Glycerol facilitator-aquaporin gla	gla		195.949	735	558.7	182.366	1145.54	735	561.418	182.904	1256.03	735	566.275	222.578	1125.96	Blongum
AKBABFNM_00251	Phosphoenolpyruvate-protein phosphotransferase	ptsI		69.2723	1680	1503.68	70.9294	1199.14	1680	1506.4	65.494	1206.8	1680	1511.27	71.3934	963.855	Blongum
AKBABFNM_00252	Phosphocarrier protein HPr	ptsH		82.7066	261	101.207	59.3591	67.544	261	102.697	103.638	130.187	261	104.929	85.1227	79.791	Blongum
AKBABFNM_00253	tRNA-Lys(ctt)			803.828	75	8.461	683.641	65.031	75	8.454	1101.76	113.925	75	8.395	626.08	46.953	Blongum
AKBABFNM_00254	50S ribosomal protein L9	rplI		365.402	447	271.938	360.604	1102.53	447	274.577	380.536	1278.06	447	279.045	355.066	885.11	Blongum
AKBABFNM_00255	hypothetical protein			1603.62	249	91.73	1606.69	1657.04	249	93.067	1428.87	1626.6	249	95.052	1775.3	1507.46	Blongum
AKBABFNM_00256	Single-stranded DNA-binding protein			667.192	657	480.727	628.625	3397.65	657	483.443	600.547	3551.27	657	488.288	772.403	3369.24	Blongum
AKBABFNM_00257	30S ribosomal protein S6	rpsF		2199.85	291	126.045	1949.21	2762.3	291	127.977	2033.52	3183.25	291	130.704	2616.83	3055.46	Blongum
AKBABFNM_00258	hypothetical protein			10.1115	483	307.408	7.23329	25	483	310.081	9.22786	35	483	314.68	13.8734	39	Blongum
AKBABFNM_00259	Ribose-phosphate pyrophosphokinase	prs_1		520.286	1014	837.685	581.04	5472.36	1014	840.403	551.367	5667.87	1014	845.265	428.452	3235.25	Blongum
AKBABFNM_00260	Pyridoxal phosphate homeostasis protein			120.116	834	657.69	142.402	1052.99	834	660.41	118.991	961.215	834	665.267	98.9551	588.095	Blongum
AKBABFNM_00261	hypothetical protein			10.5954	3708	3531.68	9.19187	364.985	3708	3534.4	9.61255	415.572	3708	3539.26	12.9819	410.453	Blongum
AKBABFNM_00262	Beta-L-arabinobiosidase	hypBA2		25.0525	5832	5655.69	22.3048	1418.32	5832	5658.4	23.5958	1633.13	5832	5663.27	29.2569	1480.16	Blongum
AKBABFNM_00263	Non-reducing end beta-L-arabinofuranosidase	hypBA1		41.996	2007	1830.68	39.6542	816.19	2007	1833.4	41.6676	934.432	2007	1838.27	44.6663	733.502	Blongum
AKBABFNM_00264	Diacetylchitobiose uptake system permease protein DasC	dasC_1		39.5048	819	642.691	32.1961	232.645	819	645.411	43.2025	341.064	819	650.269	43.1158	250.462	Blongum
AKBABFNM_00265	Lactose transport system permease protein LacF	lacF_2		58.7075	927	750.686	51.2657	432.687	927	753.405	66.5983	613.738	927	758.265	58.2585	394.633	Blongum
AKBABFNM_00266	Diacetylchitobiose binding protein DasA	dasA		661.347	1326	1149.68	571.889	7392.3	1326	1152.4	587.91	8287.17	1326	1157.27	824.242	8521.19	Blongum
AKBABFNM_00267	HTH-type transcriptional regulator			239.267	1023	846.685	251.133	2390.64	1023	849.403	259.992	2701.26	1023	854.265	206.676	1577.23	Blongum
AKBABFNM_00268	protein kinase UbiB	ubiB		473.605	1821	1644.68	524.221	9693.62	1821	1647.4	409.239	8246.47	1821	1652.27	487.356	7193.48	Blongum
AKBABFNM_00269	hypothetical protein			3538.15	288	123.482	3826.55	5312.53	288	125.383	3371.7	5171.06	288	128.052	3416.18	3907.87	Blongum
AKBABFNM_00270	Lipid II isoglutaminyl synthase (glutamine-hydrolyzing) subunit GatD	gatD		81.5262	753	576.697	83.1879	539.383	753	579.414	89.0009	630.775	753	584.27	72.3896	377.836	Blongum
AKBABFNM_00271	Lipid II isoglutaminyl synthase (glutamine-hydrolyzing) subunit MurT	murT		57.4542	1473	1296.68	53.1647	775.08	1473	1299.4	59.3522	943.349	1473	1304.27	59.8458	697.288	Blongum
AKBABFNM_00272	hypothetical protein			48.9191	1521	1344.68	40.6149	614.037	1521	1347.4	54.2396	893.935	1521	1352.27	51.9028	626.998	Blongum
AKBABFNM_00273	Multidrug resistance protein MdtK	mdtK		24.6875	1446	1269.68	22.8276	325.87	1446	1272.4	27.2569	424.221	1446	1277.27	23.9782	273.596	Blongum
AKBABFNM_00274	Bifunctional uridylyltransferase/uridylyl-removing enzyme	glnD		27.533	1791	1614.68	22.6084	410.438	1791	1617.4	25.8906	512.215	1791	1622.27	34.0998	494.182	Blongum
AKBABFNM_00275	Nitrogen regulatory protein P-II	glnB		288.544	339	168.715	337.733	640.645	339	171.072	260.48	545.06	339	174.523	267.417	416.921	Blongum
AKBABFNM_00276	Ammonia channel	amt		65.0682	1296	1119.68	56.6743	713.461	1296	1122.4	64.1895	881.261	1296	1127.27	74.3407	748.627	Blongum
AKBABFNM_00277	Signal recognition particle receptor FtsY	ftsY		303.436	1272	1095.68	353.11	4349.96	1272	1098.4	327.445	4399.38	1272	1103.27	229.754	2264.42	Blongum
AKBABFNM_00278	hypothetical protein			60.2343	822	645.691	64.6043	469.002	822	648.41	64.098	508.377	822	653.269	52.0006	303.468	Blongum
AKBABFNM_00279	hypothetical protein			109.379	1035	858.685	116.593	1125.63	1035	861.403	106.085	1117.77	1035	866.265	105.46	816.116	Blongum
AKBABFNM_00280	Dipeptidase	pepD_1		80.5671	1635	1458.68	71.4712	1172.14	1635	1461.4	80.6842	1442.28	1635	1466.27	89.546	1172.93	Blongum
AKBABFNM_00281	hypothetical protein			9.58651	912	735.686	8.46308	70.002	912	738.405	8.52632	77.01	912	743.265	11.7701	78.152	Blongum
AKBABFNM_00282	hypothetical protein			24.2509	585	408.819	18.4229	84.679	585	411.519	19.0523	95.902	585	416.337	35.2775	131.206	Blongum
AKBABFNM_00283	hypothetical protein			42.994	462	286.685	33.8364	109.063	462	289.336	36.7466	130.051	462	293.865	58.3991	153.308	Blongum
AKBABFNM_00284	hypothetical protein			36.8301	435	260.195	30.5964	89.507	435	262.811	31.9312	102.648	435	267.225	47.9627	114.497	Blongum
AKBABFNM_00285	tRNA-Phe(gaa)			20.142	85	9.158	9.71201	1	85	9.248	26.5196	3	85	9.253	24.1943	2	Blongum
AKBABFNM_00286	hypothetical protein			76.9823	243	87.071	62.2349	60.925	243	88.321	65.8169	71.104	243	90.212	102.895	82.922	Blongum
AKBABFNM_00287	hypothetical protein			17.6723	1404	1227.68	14.05	193.933	1404	1230.4	15.9229	239.641	1404	1235.27	23.044	254.291	Blongum
AKBABFNM_00288	hypothetical protein			17.1859	345	174.237	13.3467	26.146	345	176.625	17.6644	38.163	345	180.162	20.5468	33.069	Blongum
AKBABFNM_00289	hypothetical protein			46.6793	264	103.619	48.0683	56	264	105.169	34.6977	44.635	264	107.44	57.2719	54.969	Blongum
AKBABFNM_00290	hypothetical protein			188.46	639	462.743	215.587	1121.63	639	465.457	189.181	1077.08	639	470.294	160.612	674.778	Blongum
AKBABFNM_00291	Tyrosine recombinase XerC	xerC_2		67.9793	1332	1155.68	71.2542	925.846	1332	1158.4	68.0574	964.331	1332	1163.27	64.6264	671.586	Blongum
AKBABFNM_00292	tRNA-Lys(ttt)			72.5222	74	8.359	63.8387	6	74	8.378	126.859	13	74	8.332	26.8686	2	Blongum
AKBABFNM_00293	Glucose-6-phosphate 1-dehydrogenase 2	zwf2		120.08	1539	1362.68	116.208	1780.41	1539	1365.4	113.443	1894.65	1539	1370.27	130.59	1598.56	Blongum
AKBABFNM_00294	hypothetical protein			193.001	1026	849.685	212.883	2033.7	1026	852.403	209.534	2184.7	1026	857.265	156.585	1199.16	Blongum
AKBABFNM_00295	6-phosphogluconolactonase	pgl		74.3841	843	666.689	79.5128	596.004	843	669.409	76.1486	623.513	843	674.267	67.491	406.528	Blongum
AKBABFNM_00296	6-phosphogluconate dehydrogenase, NADP(+)-dependent, decarboxylating	gndA		309.122	1455	1278.68	299.043	4299.19	1455	1281.4	318.08	4985.55	1455	1286.27	310.242	3564.88	Blongum
AKBABFNM_00297	hypothetical protein			72.9599	1287	1110.68	70.7312	883.263	1287	1113.4	70.9186	965.837	1287	1118.27	77.23	771.513	Blongum
AKBABFNM_00298	Chromosome partition protein Smc	smc_2		27.263	2631	2454.68	21.1316	583.2	2631	2457.4	24.1498	725.909	2631	2462.26	36.5074	803.025	Blongum
AKBABFNM_00299	Chromosome partition protein Smc	smc_3		14.1981	2163	1986.68	10.4702	233.869	2163	1989.4	12.5675	305.818	2163	1994.27	19.5566	348.409	Blongum
AKBABFNM_00300	hypothetical protein			18.7128	600	423.789	15.771	75.144	600	426.493	19.9731	104.196	600	431.321	20.3944	78.582	Blongum
AKBABFNM_00301	hypothetical protein			117.007	564	387.869	105.049	458.107	564	390.568	126.701	605.295	564	395.367	119.272	421.26	Blongum
AKBABFNM_00302	putative ABC transporter ATP-binding protein YknY	yknY_1		48.6282	798	621.695	43.7561	305.847	798	624.411	52.2939	399.404	798	629.269	49.8346	280.143	Blongum
AKBABFNM_00303	hypothetical protein			55.7986	1224	1047.68	50.1586	590.833	1224	1050.4	58.4	750.344	1224	1055.27	58.8372	554.66	Blongum
AKBABFNM_00304	hypothetical protein			47.7358	1305	1128.68	43.1776	547.924	1305	1131.4	52.5308	726.981	1305	1136.27	47.4989	482.143	Blongum
AKBABFNM_00305	hypothetical protein			53.2869	1278	1101.68	44.7862	554.74	1278	1104.4	61.8151	835.052	1278	1109.27	53.2596	527.771	Blongum
AKBABFNM_00306	hypothetical protein			97.2269	684	507.716	72.6252	414.569	684	510.434	112.066	699.69	684	515.281	106.989	492.49	Blongum
AKBABFNM_00307	hypothetical protein			47.0637	1812	1635.68	29.6441	545.163	1812	1638.4	54.9432	1101.1	1812	1643.27	56.604	830.936	Blongum
AKBABFNM_00308	tRNA-Ser(gga)			164.965	88	9.458	122.255	13	88	9.485	207.454	24.069	88	9.487	165.187	14	Blongum
AKBABFNM_00309	tRNA-Thr(ggt)			1163.01	73	8.261	949.459	88.186	73	8.293	1562.83	158.536	73	8.28	976.748	72.252	Blongum
AKBABFNM_00310	hypothetical protein			112.888	114	14.004	114.32	18	114	13.808	48.1104	8.125	114	13.968	176.234	21.991	Blongum
AKBABFNM_00311	hypothetical protein			67.6217	885	708.687	48.0959	383.223	885	711.405	59.3813	516.724	885	716.265	95.3878	610.351	Blongum
AKBABFNM_00312	hypothetical protein			3699.08	5901	5724.69	3289.79	211742	5901	5727.4	2959.46	207329	5901	5732.27	4847.99	248257	Blongum
AKBABFNM_00313	hypothetical protein			50.2001	489	313.341	41.7265	147	489	316.022	47.6334	184.128	489	320.642	61.2403	175.417	Blongum
AKBABFNM_00314	tRNA-Gln(ctg)			701.961	75	8.461	625.791	59.528	75	8.454	880.058	91	75	8.395	600.033	45	Blongum
AKBABFNM_00315	tRNA-Glu(ctc)			579.268	74	8.359	579.57	54.472	74	8.378	634.297	65	74	8.332	523.938	39	Blongum
AKBABFNM_00316	Glutamate--tRNA ligase	gltX		215.874	1521	1344.68	222.748	3367.62	1521	1347.4	205.148	3381.09	1521	1352.27	219.724	2654.32	Blongum
AKBABFNM_00317	hypothetical protein			111.294	186	47.65	126.928	68	186	48.011	116.182	68.23	186	48.934	90.7723	39.681	Blongum
AKBABFNM_00318	hypothetical protein			469.75	1182	1005.68	405.507	4585.1	1182	1008.4	445.49	5494.94	1182	1013.26	558.253	5053.2	Blongum
AKBABFNM_00319	Putative glucose-6-phosphate 1-epimerase	yeaD		114.89	918	741.686	107.597	897.238	918	744.405	115.107	1048.1	918	749.265	121.965	816.361	Blongum
AKBABFNM_00320	hypothetical protein			170.734	960	783.685	189.446	1669.23	960	786.403	181.036	1741.41	960	791.265	141.721	1001.77	Blongum
AKBABFNM_00321	putative protein			132.515	660	483.725	148.155	805.755	660	486.443	139.985	832.922	660	491.285	109.404	480.154	Blongum
AKBABFNM_00322	hypothetical protein			193.845	1446	1269.68	175.924	2511.36	1446	1272.4	208.973	3252.42	1446	1277.27	196.639	2243.7	Blongum
AKBABFNM_00323	hypothetical protein			200.683	537	360.971	200.049	811.893	537	363.677	198.601	883.465	537	368.439	203.399	669.465	Blongum
AKBABFNM_00324	hypothetical protein			374.242	348	177.017	495.394	985.951	348	179.401	390.211	856.279	348	182.987	237.12	387.615	Blongum
AKBABFNM_00325	Formate--tetrahydrofolate ligase	fhs		391.192	1518	1341.68	376.461	5678.84	1518	1344.4	353.323	5810.22	1518	1349.27	443.791	5349.2	Blongum
AKBABFNM_00326	Dipeptidase	pepD_2		481.212	1602	1425.68	417.135	6686.35	1602	1428.4	453.484	7923.27	1602	1433.27	573.015	7336.78	Blongum
AKBABFNM_00327	hypothetical protein			752.488	555	378.9	808.986	3446.32	555	381.594	817.484	3815.68	555	386.393	630.993	2178.04	Blongum
AKBABFNM_00328	hypothetical protein			97.057	1152	975.685	94.7368	1039.24	1152	978.403	95.3129	1140.67	1152	983.265	101.121	888.231	Blongum
AKBABFNM_00329	Thymidylate kinase	tmk		131.981	621	444.758	110.634	553.223	621	447.468	134.073	733.832	621	452.307	151.234	611.078	Blongum
AKBABFNM_00330	DNA topoisomerase 1	topA		162.756	3087	2910.68	153.769	5032.13	3087	2913.4	165.269	5889.57	3087	2918.26	169.23	4411.78	Blongum
AKBABFNM_00331	hypothetical protein			111.505	966	789.685	97.4997	865.658	966	792.403	105.442	1022	966	797.265	131.573	937.09	Blongum
AKBABFNM_00332	Biosynthetic peptidoglycan transglycosylase	mtgA_2		103.788	2406	2229.68	102.069	2558.73	2406	2232.4	101.199	2763.38	2406	2237.26	108.097	2160.45	Blongum
AKBABFNM_00333	2-isopropylmalate synthase	leuA		337.316	1917	1740.68	366.243	7167.67	1917	1743.4	316.039	6739.53	1917	1748.27	329.667	5148.68	Blongum
AKBABFNM_00334	hypothetical protein			76.9357	1458	1281.68	79.8898	1151.23	1458	1284.4	81.674	1283.15	1458	1289.27	69.2432	797.503	Blongum
AKBABFNM_00335	hypothetical protein			448.95	171	38.738	480.415	209.237	171	38.851	456.495	216.936	171	39.57	409.94	144.91	Blongum
AKBABFNM_00336	hypothetical protein			146.879	621	444.758	165.881	829.485	621	447.468	163.852	896.818	621	452.307	110.904	448.118	Blongum
AKBABFNM_00337	Aspartate-semialdehyde dehydrogenase	asd		166.315	1095	918.685	192.196	1985.18	1095	921.403	154.061	1736.33	1095	926.265	152.688	1263.43	Blongum
AKBABFNM_00338	Aspartokinase	lysC		139.329	567	390.86	154.808	680.305	567	393.56	149.656	720.439	567	398.362	113.523	403.994	Blongum
AKBABFNM_00339	Aspartokinase	ask		247.098	765	588.697	262.124	1734.95	765	591.413	275.854	1995.55	765	596.27	203.317	1083.01	Blongum
AKBABFNM_00340	hypothetical protein			30.247	1284	1107.68	25.8511	321.947	1284	1110.4	28.6992	389.8	1284	1115.27	36.1907	360.569	Blongum
AKBABFNM_00341	hypothetical protein			37.7399	297	131.22	33.2128	49	297	133.221	34.3655	56	297	136.044	45.6413	55.469	Blongum
AKBABFNM_00342	hypothetical protein			86.4121	1134	957.685	82.2229	885.327	1134	960.403	90.1144	1058.62	1134	965.265	86.8989	749.331	Blongum
AKBABFNM_00343	Recombination protein RecR	recR		75.0237	603	426.785	77.4668	371.718	603	429.491	72.1526	379.051	603	434.318	75.4515	292.745	Blongum
AKBABFNM_00344	hypothetical protein			62.3976	2913	2736.68	55.8584	1718.71	2913	2739.4	58.6817	1966.3	2913	2744.26	72.6527	1781.11	Blongum
AKBABFNM_00345	HTH-type transcriptional regulator BetI	betI		70.9115	600	423.789	80.2084	382.171	600	426.493	73.5772	383.837	600	431.321	58.9489	227.138	Blongum
AKBABFNM_00346	Diacylglycerol kinase	dagK		64.1165	1158	981.685	60.0196	662.451	1158	984.403	55.043	662.776	1158	989.265	77.2868	683.016	Blongum
AKBABFNM_00347	hypothetical protein			51.5708	351	179.794	39.0807	79	351	182.193	38.7005	86.246	351	185.823	76.9311	127.707	Blongum
AKBABFNM_00348	hypothetical protein			44.0955	288	123.482	30.3592	42.149	288	125.383	45.1056	69.177	288	128.052	56.8216	65	Blongum
AKBABFNM_00349	hypothetical protein			26.5356	603	426.785	19.352	92.859	603	429.491	24.1984	127.125	603	434.318	36.0564	139.895	Blongum
AKBABFNM_00350	hypothetical protein			31.597	657	480.727	24.0131	129.788	657	483.443	21.7046	128.348	657	488.288	49.0732	214.059	Blongum
AKBABFNM_00351	Putative conjugal transfer protein			19.3664	1068	891.685	13.2485	132.821	1068	894.403	17.9601	196.487	1068	899.265	26.8907	216.024	Blongum
AKBABFNM_00352	Iron-sulfur cluster carrier protein			35.906	951	774.685	26.2527	228.659	951	777.403	34.8103	331.013	951	782.265	46.6549	326.035	Blongum
AKBABFNM_00353	Protein DedA	dedA		137.127	726	549.701	128.043	791.355	726	552.421	142.606	963.608	726	557.276	140.732	700.61	Blongum
AKBABFNM_00354	Phosphorylated carbohydrates phosphatase			209.688	672	495.719	191.083	1064.99	672	498.438	206.913	1261.51	672	503.281	231.068	1038.88	Blongum
AKBABFNM_00355	3-oxoacyl-[acyl-carrier-protein] reductase FabG	fabG		167.226	786	609.695	151.856	1040.96	786	612.411	161.064	1206.52	786	617.269	188.756	1040.85	Blongum
AKBABFNM_00356	Long-chain acyl-protein thioester reductase	luxC		123.282	1500	1323.68	105.111	1564.31	1500	1326.4	120.295	1951.71	1500	1331.27	144.441	1717.78	Blongum
AKBABFNM_00357	hypothetical protein			301.082	1122	945.685	247.751	2634.21	1122	948.403	332.402	3856.1	1122	953.265	323.094	2751.41	Blongum
AKBABFNM_00358	Uric acid permease PucK	pucK		62.7064	1353	1176.68	45.3904	600.5	1353	1179.4	66.4175	958.156	1353	1184.27	76.3112	807.328	Blongum
AKBABFNM_00359	hypothetical protein			361.087	588	411.813	257.397	1191.77	588	414.514	371.202	1882.1	588	419.335	454.663	1703.19	Blongum
AKBABFNM_00360	Curved DNA-binding protein	cbpA		253.231	1020	843.685	195.938	1858.61	1020	846.403	255.816	2648.48	1020	851.265	307.94	2341.76	Blongum
AKBABFNM_00361	Protein GrpE	grpE		633.979	657	480.727	501.962	2713.05	657	483.443	641.698	3794.61	657	488.288	758.277	3307.63	Blongum
AKBABFNM_00362	Chaperone protein DnaK	dnaK		615.219	1881	1704.68	476.801	9138.39	1881	1707.4	621.097	12971.4	1881	1712.27	747.76	11437.9	Blongum
AKBABFNM_00363	hypothetical protein			65.125	258	98.833	54.7458	60.833	258	100.27	72.4112	88.811	258	102.437	68.2181	62.426	Blongum
AKBABFNM_00364	hypothetical protein			230.935	114	14.004	217.003	34.168	114	13.808	254.824	43.038	114	13.968	220.977	27.574	Blongum
AKBABFNM_00365	hypothetical protein			54.5645	2538	2361.68	51.3017	1362.2	2538	2364.4	55.5386	1606.23	2538	2369.26	56.8531	1203.32	Blongum
AKBABFNM_00366	hypothetical protein			4.16215	717	540.704	3.12615	19.005	717	543.425	4.66444	31.005	717	548.277	4.69585	23	Blongum
AKBABFNM_00367	HTH-type transcriptional regulator GalS	galS_1		21.5068	1011	834.685	19.1823	180.017	1011	837.403	22.3944	229.385	1011	842.265	22.9436	172.633	Blongum
AKBABFNM_00368	hypothetical protein			4.76957	657	480.727	4.44397	24.019	657	483.443	4.73516	28.001	657	488.288	5.12958	22.375	Blongum
AKBABFNM_00369	hypothetical protein			20.94	282	118.466	23.2682	30.992	282	120.25	17.6776	26.002	282	122.819	21.8742	24	Blongum
AKBABFNM_00370	4-alpha-glucanotransferase	malQ_1		262.72	2238	2061.68	169.966	3939.79	2238	2064.4	404.638	10217.7	2238	2069.26	213.555	3947.66	Blongum
AKBABFNM_00371	HTH-type transcriptional repressor PurR	purR_1		80.5584	1035	858.685	65.3978	631.373	1035	861.403	86.3651	909.989	1035	866.265	89.9123	695.797	Blongum
AKBABFNM_00372	Trehalose-6-phosphate hydrolase	treC_1		77.758	1815	1638.68	66.2564	1220.71	1815	1641.4	79.1511	1589.14	1815	1646.27	87.8665	1292.22	Blongum
AKBABFNM_00373	Ketol-acid reductoisomerase (NADP(+))	ilvC_1		204.202	1053	876.685	231.413	2280.97	1053	879.403	219.208	2357.96	1053	884.265	161.985	1279.59	Blongum
AKBABFNM_00374	Ketol-acid reductoisomerase (NAD(+))	ilvC_2		931.464	1053	876.685	968.024	9541.53	1053	879.403	1230.74	13238.7	1053	884.265	595.628	4705.12	Blongum
AKBABFNM_00375	Inner membrane metabolite transport protein YhjE	yhjE		18.0265	1368	1191.68	13.5968	182.175	1368	1194.4	19.853	290.046	1368	1199.27	20.6298	221.015	Blongum
AKBABFNM_00376	HTH-type transcriptional regulator DegA	degA_1		129.553	1044	867.685	139.516	1361.05	1044	870.403	137.221	1460.94	1044	875.265	111.92	875.106	Blongum
AKBABFNM_00377	hypothetical protein			148.425	1638	1461.68	172.162	2829.3	1638	1464.4	143.833	2576.38	1638	1469.27	129.28	1696.85	Blongum
AKBABFNM_00378	Sucrose phosphorylase	sucP		120.516	1527	1350.68	100.947	1532.97	1527	1353.4	115.591	1913.56	1527	1358.27	145.01	1759.53	Blongum
AKBABFNM_00379	IS3 family transposase ISBlo11			21.807	1338	1161.68	19.2088	250.887	1338	1164.4	19.5037	277.787	1338	1169.27	26.7086	278.982	Blongum
AKBABFNM_00380	hypothetical protein			46.9346	1008	831.685	45.4908	425.374	1008	834.403	41.3845	422.382	1008	839.265	53.9284	404.324	Blongum
AKBABFNM_00381	Catabolite control protein A	ccpA_2		143.238	1035	858.685	138.308	1335.28	1035	861.403	148.383	1563.45	1035	866.265	143.022	1106.79	Blongum
AKBABFNM_00382	Exo-alpha-(1->6)-L-arabinofuranosidase	afuB_1		47.8816	1548	1371.68	35.4318	546.433	1548	1374.4	53.5343	899.99	1548	1379.27	54.6787	673.72	Blongum
AKBABFNM_00383	Low affinity potassium transport system protein kup	kup_1		17.9714	1704	1527.68	11.8938	204.288	1704	1530.4	17.2245	322.436	1704	1535.27	24.7957	340.074	Blongum
AKBABFNM_00384	HTH-type transcriptional regulator DegA	degA_2		60.9989	1086	909.685	50.8994	520.586	1086	912.403	63.5726	709.493	1086	917.265	68.5248	561.507	Blongum
AKBABFNM_00385	Putative fluoride ion transporter CrcB	crcB_1		141.162	396	222.382	129.075	322.723	396	224.946	147.794	406.655	396	229.073	146.617	300.036	Blongum
AKBABFNM_00386	Putative fluoride ion transporter CrcB	crcB_2		98.4793	1074	897.685	86.3774	871.792	1074	900.403	96.831	1066.45	1074	905.265	112.229	907.602	Blongum
AKBABFNM_00387	H(+)/Cl(-) exchange transporter ClcA	clcA		48.0243	1515	1338.68	34.8385	524.356	1515	1341.4	45.1013	740.014	1515	1346.27	64.1332	771.306	Blongum
AKBABFNM_00388	Adenylosuccinate synthetase	purA		201.654	1287	1110.68	156.003	1948.1	1287	1113.4	203.822	2775.84	1287	1118.27	245.138	2448.89	Blongum
AKBABFNM_00389	Fructose-bisphosphate aldolase	fba		197.439	1035	858.685	186.821	1803.63	1035	861.403	224.13	2361.55	1035	866.265	181.366	1403.52	Blongum
AKBABFNM_00390	tRNA-Gly(ccc)			288.713	74	8.359	295.201	27.745	74	8.378	336.739	34.508	74	8.332	234.198	17.433	Blongum
AKBABFNM_00391	Protease HtpX	htpX		273.466	939	762.685	315.371	2704.31	939	765.403	240.688	2253.39	939	770.265	264.338	1818.92	Blongum
AKBABFNM_00392	NADPH-ferredoxin reductase FprA	fprA		205.141	1452	1275.68	197.307	2829.92	1452	1278.4	217.101	3394.86	1452	1283.27	201.015	2304.4	Blongum
AKBABFNM_00393	hypothetical protein			21.9344	771	594.696	20.2386	135.321	771	597.412	23.8751	174.466	771	602.27	21.6896	116.696	Blongum
AKBABFNM_00394	Potassium-transporting ATPase ATP-binding subunit	kdpB_2		70.3863	2121	1944.68	70.5716	1543.01	2121	1947.4	70.6704	1683.39	2121	1952.27	69.917	1219.37	Blongum
AKBABFNM_00395	hypothetical protein			61.2195	2034	1857.68	54.659	1141.62	2034	1860.4	56.768	1291.82	2034	1865.27	72.2314	1203.59	Blongum
AKBABFNM_00396	Queuine tRNA-ribosyltransferase	tgt		52.7876	1314	1137.68	52.5109	671.676	1314	1140.4	51.9607	724.811	1314	1145.27	53.8913	551.363	Blongum
AKBABFNM_00397	tRNA-Leu(cag)			246.931	84	9.108	214.85	22	84	9.172	306.677	34.407	84	9.189	219.267	18	Blongum
AKBABFNM_00398	hypothetical protein			163.147	513	337.127	145.893	552.99	513	339.81	151.47	629.583	513	344.527	192.078	591.172	Blongum
AKBABFNM_00399	hypothetical protein			66.9445	1254	1077.68	65.2495	790.601	1254	1080.4	61.0145	806.325	1254	1085.27	74.5694	722.952	Blongum
AKBABFNM_00400	Putative 8-oxo-dGTP diphosphatase 2	mutT2		122.394	414	239.759	104.15	280.753	414	242.344	107.816	319.602	414	246.621	155.215	341.961	Blongum
AKBABFNM_00401	hypothetical protein			40.2063	3207	3030.68	31.6922	1079.89	3207	3033.4	39.4052	1462.09	3207	3038.26	49.5215	1344.1	Blongum
AKBABFNM_00402	hypothetical protein			548.329	96	10.574	427.483	50.82	96	10.498	547.921	70.358	96	10.531	669.583	62.994	Blongum
AKBABFNM_00403	Peptide methionine sulfoxide reductase MsrA/MsrB	msrAB		106.412	975	798.685	104.783	940.928	975	801.403	106.151	1040.56	975	806.265	108.301	780.054	Blongum
AKBABFNM_00404	hypothetical protein			32.2034	2574	2397.68	25.3877	684.391	2574	2400.4	32.5922	956.949	2574	2405.26	38.6302	830.048	Blongum
AKBABFNM_00405	hypothetical protein			81.5024	1356	1179.68	61.3605	813.848	1356	1182.4	80.9121	1170.23	1356	1187.27	102.235	1084.32	Blongum
AKBABFNM_00406	hypothetical protein			113.128	459	283.729	122.696	391.402	459	286.38	107.153	375.351	459	290.897	109.536	284.649	Blongum
AKBABFNM_00407	Aromatic amino acid exporter YddG	yddG		50.3169	957	780.685	42.9287	376.802	957	783.403	51.3391	491.954	957	788.265	56.6829	399.151	Blongum
AKBABFNM_00408	putative Hsp20 family chaperone			1245.42	504	328.197	1088.86	4017.88	504	330.885	1244.81	5038.15	504	335.575	1402.58	4204.65	Blongum
AKBABFNM_00409	TelA-like protein			12.9498	855	678.688	9.43619	72.004	855	681.409	13.9174	116	855	686.267	15.4959	95	Blongum
AKBABFNM_00410	hypothetical protein			12.1859	390	216.631	9.53844	23.232	390	219.182	12.4194	33.297	390	223.251	14.5997	29.117	Blongum
AKBABFNM_00411	hypothetical protein			11.4023	321	152.37	9.20426	15.768	321	154.631	12.9633	24.519	321	157.808	12.0395	16.973	Blongum
AKBABFNM_00412	hypothetical protein			35.8694	1089	912.685	35.4834	364.112	1089	915.403	40.477	453.223	1089	920.265	31.6479	260.178	Blongum
AKBABFNM_00413	hypothetical protein			117.648	1101	924.685	131.319	1365.24	1101	927.403	114.394	1297.66	1101	932.265	107.232	893.05	Blongum
AKBABFNM_00414	Dipeptidyl aminopeptidase 4	dap4		75.2454	2445	2268.68	69.0517	1761.32	2445	2271.4	78.1699	2171.83	2445	2276.26	78.5147	1596.57	Blongum
AKBABFNM_00415	hypothetical protein			797.152	702	525.711	760.559	4495.4	702	528.428	803.525	5193.7	702	533.278	827.373	3941.56	Blongum
AKBABFNM_00416	FHA domain-containing protein FhaB	fhaB		320.767	531	355.004	298.107	1189.86	531	357.698	304.731	1333.29	531	362.457	359.462	1163.92	Blongum
AKBABFNM_00417	hypothetical protein			236.997	1674	1497.68	243.339	4097.52	1674	1500.4	252.238	4629.25	1674	1505.27	215.414	2896.67	Blongum
AKBABFNM_00418	Peptidoglycan glycosyltransferase MrdB	mrdB		191.354	1662	1485.68	218.465	3649.2	1662	1488.4	192.017	3495.84	1662	1493.27	163.579	2182.11	Blongum
AKBABFNM_00419	Penicillin-binding protein A	pbpA		527.472	1479	1302.68	653.308	9568.55	1479	1305.4	574.025	9165.72	1479	1310.27	355.085	4156.27	Blongum
AKBABFNM_00420	Serine/threonine-protein kinase PknD	pknD_2		275.592	951	774.685	324.92	2830.03	951	777.403	273.701	2602.64	951	782.265	228.156	1594.41	Blongum
AKBABFNM_00421	Serine/threonine-protein kinase PknB	pknB		284.922	2073	1896.68	314.946	6716.14	2073	1899.4	279.771	6499.96	2073	1904.27	260.048	4423.78	Blongum
AKBABFNM_00422	Anthranilate synthase component 2	trpG		182.316	645	468.738	186.622	983.516	645	471.451	196.374	1132.43	645	476.29	163.953	697.596	Blongum
AKBABFNM_00423	hypothetical protein			90.4084	1239	1062.68	89.1843	1065.57	1239	1065.4	87.0053	1133.84	1239	1070.27	95.0356	908.637	Blongum
AKBABFNM_00424	hypothetical protein			160.64	801	624.695	166.705	1170.86	801	627.411	148.276	1137.92	801	632.269	166.94	942.92	Blongum
AKBABFNM_00425	Cell division protein CrgA	crgA		558.146	471	295.575	615.167	2044.32	471	298.218	597.388	2179.12	471	302.779	461.883	1249.31	Blongum
AKBABFNM_00426	hypothetical protein			18.7495	696	519.712	16.3167	95.342	696	522.429	17.4215	111.328	696	527.279	22.5104	106.032	Blongum
AKBABFNM_00427	hypothetical protein			842.143	219	69.531	928.58	725.919	219	70.331	594.818	511.704	219	71.834	1003.03	643.658	Blongum
AKBABFNM_00428	Maltodextrin phosphorylase	malP		610.463	2448	2271.68	527.079	13462.1	2448	2274.4	587.598	16347	2448	2279.26	716.711	14593.2	Blongum
AKBABFNM_00429	hypothetical protein			52.7976	420	245.58	50.7845	140.221	420	248.17	65.9355	200.152	420	252.5	41.673	94	Blongum
AKBABFNM_00430	hypothetical protein			793.176	390	216.631	838.1	2041.29	390	219.182	880.926	2361.76	390	223.251	660.503	1317.29	Blongum
AKBABFNM_00431	Tryptophan--tRNA ligase 2	trpS2		109.641	1092	915.685	105.453	1085.66	1092	918.403	114.673	1288.21	1092	923.265	108.796	897.331	Blongum
AKBABFNM_00432	Imidazolonepropionase	hutI		37.2317	1620	1443.68	35.3241	573.366	1620	1446.4	35.0745	620.543	1620	1451.27	41.2967	535.395	Blongum
AKBABFNM_00433	hypothetical protein			26.2337	987	810.685	24.4516	222.869	987	813.403	27.599	274.594	987	818.265	26.6503	194.809	Blongum
AKBABFNM_00434	Osmoregulated proline transporter OpuE	opuE		22.821	1662	1485.68	20.3186	339.398	1662	1488.4	25.4578	463.483	1662	1493.27	22.6865	302.633	Blongum
AKBABFNM_00435	hypothetical protein			45.7311	1881	1704.68	40.4281	774.848	1881	1707.4	50.1334	1047.02	1881	1712.27	46.6317	713.288	Blongum
AKBABFNM_00436	Phosphoenolpyruvate carboxylase	ppc		708.473	2754	2577.68	656.284	19020	2754	2580.4	642.45	20277.7	2754	2585.26	826.686	19092.3	Blongum
AKBABFNM_00437	hypothetical protein			52.1956	621	444.758	48.2527	241.287	621	447.468	50.0341	273.855	621	452.307	58.2998	235.566	Blongum
AKBABFNM_00438	hypothetical protein			5.4434	834	657.69	5.00371	37	834	660.41	5.94205	48	834	665.267	5.38444	32	Blongum
AKBABFNM_00439	hypothetical protein			112.913	498	322.242	90.9535	329.526	498	324.937	111.547	443.352	498	329.603	136.239	401.149	Blongum
AKBABFNM_00440	hypothetical protein			18.6276	1650	1473.68	17.5101	290.123	1650	1476.4	18.2389	329.378	1650	1481.27	20.1338	266.423	Blongum
AKBABFNM_00441	HTH-type transcriptional repressor PurR	purR_2		33.953	999	822.685	32.689	302.36	999	825.403	36.9268	372.82	999	830.265	32.2434	239.15	Blongum
AKBABFNM_00442	putative MFS-type transporter YhjX	yhjX		34.3547	1287	1110.68	28.2544	352.83	1287	1113.4	31.8168	433.312	1287	1118.27	42.9927	429.49	Blongum
AKBABFNM_00443	Ferredoxin--NADP reductase			94.4247	1917	1740.68	80.1258	1568.13	1917	1743.4	94.5868	2017.07	1917	1748.27	108.562	1695.49	Blongum
AKBABFNM_00444	Alkyl hydroperoxide reductase C	ahpC		1078.83	564	387.869	1344.92	5865.05	564	390.568	1075.35	5137.32	564	395.367	816.229	2882.88	Blongum
AKBABFNM_00445	Carbonic anhydrase 2	mtcA2		93.4361	684	507.716	113.137	645.824	684	510.434	99.9105	623.796	684	515.281	67.2607	309.612	Blongum
AKBABFNM_00446	hypothetical protein			162.496	1344	1167.68	201.2	2641.45	1344	1170.4	163.923	2346.76	1344	1175.27	122.364	1284.7	Blongum
AKBABFNM_00447	DNA protection during starvation protein	dps		6698.88	480	304.447	7222.52	24722.3	480	307.113	6555.24	24625.1	480	311.702	6318.88	17595.1	Blongum
AKBABFNM_00448	hypothetical protein			75.8681	1314	1137.68	85.288	1090.93	1314	1140.4	81.0201	1130.17	1314	1145.27	61.2962	627.123	Blongum
AKBABFNM_00449	Gluconokinase			10.8834	366	193.826	6.42432	14	366	196.292	11.241	26.99	366	200.104	14.9849	26.787	Blongum
AKBABFNM_00450	hypothetical protein			14.9024	816	639.692	14.6256	105.19	816	642.411	14.3023	112.386	816	647.269	15.7791	91.239	Blongum
AKBABFNM_00451	Hypotaurine/taurine--pyruvate aminotransferase	hpa/tpa		15.5511	1326	1149.68	11.3534	146.756	1326	1152.4	15.4088	217.202	1326	1157.27	19.8912	205.64	Blongum
AKBABFNM_00452	Histidinol-phosphate aminotransferase	hisC_1		19.6396	1599	1422.68	18.6074	297.635	1599	1425.4	18.9832	330.978	1599	1430.27	21.3282	272.51	Blongum
AKBABFNM_00453	hypothetical protein			17.0651	336	165.96	14.4701	27	336	168.303	16.5157	34	336	171.71	20.2094	31	Blongum
AKBABFNM_00454	tRNA-Ile(gat)			0	75	8.461	0	0	75	8.454	0	0	75	8.395	0	0	Blongum
AKBABFNM_00455	tRNA-Ala(tgc)			44.9807	74	8.359	53.1989	5	74	8.378	68.3089	7	74	8.332	13.4343	1	Blongum
AKBABFNM_00456	IS30 family transposase ISBlo4			9.94975	1188	1011.68	9.59104	109.094	1188	1014.4	8.8363	109.641	1188	1019.26	11.4219	104.001	Blongum
AKBABFNM_00457	hypothetical protein			85.1465	912	735.686	84.6468	700.151	912	738.405	78.2111	706.406	912	743.265	92.5815	614.725	Blongum
AKBABFNM_00458	hypothetical protein			297.967	336	165.96	339.103	632.738	336	168.303	238.397	490.776	336	171.71	316.401	485.339	Blongum
AKBABFNM_00459	hypothetical protein			78.1233	993	816.685	58.9558	541.34	993	819.403	77.498	776.747	993	824.265	97.9162	720.999	Blongum
AKBABFNM_00460	Arginine--pyruvate transaminase AruH	aruH		70.1746	1335	1158.68	56.5266	736.388	1335	1161.4	70.898	1007.18	1335	1166.27	83.0994	865.781	Blongum
AKBABFNM_00461	HTH-type transcriptional regulator LrpC	lrpC		240.274	435	260.195	228.093	667.266	435	262.811	236.773	761.142	435	267.225	255.955	611.019	Blongum
AKBABFNM_00462	NADP-specific glutamate dehydrogenase	gdh		213.863	1347	1170.68	220.709	2905.02	1347	1173.4	222.397	3192.04	1347	1178.27	198.482	2089.18	Blongum
AKBABFNM_00463	hypothetical protein			9.56957	1587	1410.68	7.88477	125.057	1587	1413.4	8.55736	147.944	1587	1418.27	12.2666	155.415	Blongum
AKBABFNM_00464	hypothetical protein			20.349	714	537.705	17.0492	103.071	714	540.425	18.6123	123.034	714	545.277	25.3856	123.657	Blongum
AKBABFNM_00465	hypothetical protein			587.323	567	390.86	722.998	3177.22	567	393.56	657.811	3166.68	567	398.362	381.159	1356.43	Blongum
AKBABFNM_00466	DNA gyrase subunit A	gyrA_1		228.711	2652	2475.68	231.317	6438.6	2652	2478.4	226.696	6872.39	2652	2483.26	228.119	5060.55	Blongum
AKBABFNM_00467	DNA gyrase subunit B	gyrB_1		297.521	2139	1962.68	263.152	5806.91	2139	1965.4	298.587	7178.18	2139	1970.27	330.824	5822.84	Blongum
AKBABFNM_00468	hypothetical protein			60.905	471	295.575	54.4331	180.892	471	298.218	54.5976	199.159	471	302.779	73.6841	199.303	Blongum
AKBABFNM_00469	DNA replication and repair protein RecF	recF		40.7267	1239	1062.68	34.893	416.9	1239	1065.4	44.3783	578.33	1239	1070.27	42.9089	410.253	Blongum
AKBABFNM_00470	Beta sliding clamp	dnaN_1		199.982	1125	948.685	186.458	1988.8	1125	951.403	197.595	2299.49	1125	956.265	215.894	1844.3	Blongum
AKBABFNM_00471	hypothetical protein			21.9302	546	369.935	20.6768	86	546	372.629	20.9215	95.359	546	377.411	24.1924	81.566	Blongum
AKBABFNM_00472	Chromosomal replication initiator protein DnaA	dnaA		200.631	1503	1326.68	198.756	2964.67	1503	1329.4	202.643	3295.18	1503	1334.27	200.494	2389.77	Blongum
AKBABFNM_00473	50S ribosomal protein L34	rpmH		2844.94	135	20.968	2988.3	704.468	135	20.681	3123.15	790.068	135	21.068	2423.36	456.094	Blongum
AKBABFNM_00474	Membrane protein insertase YidC	yidC_1		516.611	1008	831.685	522.664	4887.31	1008	834.403	480.802	4907.19	1008	839.265	546.369	4096.36	Blongum
AKBABFNM_00475	hypothetical protein			797.551	534	357.984	819.402	3297.99	534	360.687	731.847	3228.81	534	365.446	841.405	2746.89	Blongum
AKBABFNM_00476	Ribosomal RNA small subunit methyltransferase G	rsmG		191.203	666	489.722	158.493	872.67	666	492.441	197.983	1192.54	666	497.282	217.132	964.581	Blongum
AKBABFNM_00477	Iron-sulfur cluster carrier protein			201.685	972	795.685	185.79	1662.08	972	798.403	207.387	2025.33	972	803.265	211.878	1520.4	Blongum
AKBABFNM_00478	Nucleoid occlusion protein	noc_1		255.427	1362	1185.68	243.034	3239.85	1362	1188.4	270.924	3938.24	1362	1193.27	252.324	2689.73	Blongum
AKBABFNM_00479	IS256 family transposase ISBlo5			74.6674	1185	1008.68	52.6382	596.96	1185	1011.4	69.5175	860.023	1185	1016.26	101.846	924.624	Blongum
AKBABFNM_00480	L-arabinose transport system permease protein AraQ	araQ_1		480.2	1008	831.685	479.824	4486.73	1008	834.403	480.555	4904.68	1008	839.265	480.22	3600.41	Blongum
AKBABFNM_00481	Lactose transport system permease protein LacF	lacF_3		397.416	930	753.686	391.206	3315.01	930	756.405	396.777	3671.07	930	761.265	404.265	2749.25	Blongum
AKBABFNM_00482	hypothetical protein			695.288	1173	996.685	667.98	7485.32	1173	999.403	708.621	8662.56	1173	1004.26	709.263	6363.1	Blongum
AKBABFNM_00483	HTH-type transcriptional repressor PurR	purR_3		374.758	1014	837.685	350.927	3305.11	1014	840.403	370.158	3805.1	1014	845.265	403.187	3044.48	Blongum
AKBABFNM_00484	Oligo-1,6-glucosidase	malL_1		275.523	1821	1644.68	263.384	4870.36	1821	1647.4	258.492	5208.8	1821	1652.27	304.692	4497.32	Blongum
AKBABFNM_00485	IS3 family transposase ISBmu11			19.6306	843	666.689	16.6931	125.127	843	669.409	17.2927	141.594	843	674.267	24.9059	150.019	Blongum
AKBABFNM_00486	hypothetical protein			62.9276	447	271.938	56.5458	172.886	447	274.577	56.1885	188.714	447	279.045	76.0484	189.574	Blongum
AKBABFNM_00487	Thioredoxin reductase	trxB		167.753	1020	843.685	157.027	1489.51	1020	846.403	181.845	1882.65	1020	851.265	164.387	1250.1	Blongum
AKBABFNM_00488	hypothetical protein			346.202	2064	1887.68	397.5	8436.37	2064	1890.4	323.438	7478.89	2064	1895.27	317.667	5378.43	Blongum
AKBABFNM_00489	putative peptidoglycan biosynthesis protein MviN	mviN		226.122	1728	1551.68	266.843	4655.3	1728	1554.4	226.106	4299	1728	1559.27	185.416	2582.74	Blongum
AKBABFNM_00490	hypothetical protein			255.733	2196	2019.68	309.836	7035.65	2196	2022.4	251.985	6233.53	2196	2027.27	205.376	3719.41	Blongum
AKBABFNM_00491	RNA pyrophosphohydrolase	rppH_1		163.967	1293	1116.68	159.884	2007.36	1293	1119.4	156.225	2139.09	1293	1124.27	175.791	1765.55	Blongum
AKBABFNM_00492	CCA-adding enzyme	cca		86.5109	1416	1239.68	85.0135	1184.92	1416	1242.4	84.7275	1287.59	1416	1247.27	89.7915	1000.48	Blongum
AKBABFNM_00493	hypothetical protein			1319.54	630	453.75	1456.54	7430.7	630	456.461	1374.18	7672.53	630	461.298	1127.9	4647.99	Blongum
AKBABFNM_00494	4-diphosphocytidyl-2-C-methyl-D-erythritol kinase	ispE		447.741	951	774.685	491.413	4280.17	951	777.403	491.872	4677.24	951	782.265	359.939	2515.34	Blongum
AKBABFNM_00495	Ribosomal RNA small subunit methyltransferase A	ksgA		330.613	924	747.686	325.092	2732.84	924	750.405	371.589	3410.75	924	755.265	295.158	1991.43	Blongum
AKBABFNM_00496	hypothetical protein			757.335	1497	1320.68	787.724	11696.7	1497	1323.4	812.126	13146.4	1497	1328.27	672.156	7975.68	Blongum
AKBABFNM_00497	tRNA-Thr(tgt)			86.4987	75	8.461	84.1004	8	75	8.454	135.393	14	75	8.395	40.0022	3	Blongum
AKBABFNM_00498	hypothetical protein			115.198	978	801.685	110.264	993.866	978	804.403	127.285	1252.4	978	809.265	108.045	781.103	Blongum
AKBABFNM_00499	Serine/threonine-protein kinase PknD	pknD_3		50.9303	2241	2064.68	48.8097	1133.05	2241	2067.4	52.7995	1335.2	2241	2072.26	51.1818	947.489	Blongum
AKBABFNM_00500	hypothetical protein			33.376	1107	930.685	29.6793	310.56	1107	933.403	38.697	441.813	1107	938.265	31.7517	266.137	Blongum
AKBABFNM_00501	hypothetical protein			37.476	801	624.695	39.8529	279.909	801	627.411	35.2118	270.229	801	632.269	37.3632	211.037	Blongum
AKBABFNM_00502	hypothetical protein			33.8254	681	504.716	32.3538	183.595	681	507.436	32.2255	200.019	681	512.281	36.8968	168.853	Blongum
AKBABFNM_00503	hypothetical protein			13.7753	651	474.733	14.7686	78.827	651	477.447	16.7482	97.81	651	482.289	9.80928	42.263	Blongum
AKBABFNM_00504	Glutaredoxin-like protein NrdH	nrdH		324.073	267	106.059	275.739	328.802	267	107.658	381.647	502.572	267	109.975	314.832	309.304	Blongum
AKBABFNM_00505	Protein NrdI	nrdI		254.444	459	283.729	214.087	682.942	459	286.38	276.436	968.34	459	290.897	272.81	708.944	Blongum
AKBABFNM_00506	Ribonucleoside-diphosphate reductase subunit alpha 2	nrdE2		90.8544	2196	2019.68	67.7034	1537.39	2196	2022.4	95.9028	2372.41	2196	2027.27	108.957	1973.23	Blongum
AKBABFNM_00507	hypothetical protein			957.754	90	9.689	670.629	73.056	90	9.664	842.251	99.566	90	9.666	1360.38	117.463	Blongum
AKBABFNM_00508	Ribonucleoside-diphosphate reductase subunit beta nrdF2	nrdF2		97.8211	993	816.685	71.1753	653.541	993	819.403	100.894	1011.24	993	824.265	121.394	893.875	Blongum
AKBABFNM_00509	hypothetical protein			145.786	1176	999.685	141.328	1588.47	1176	1002.4	143.078	1754.31	1176	1007.26	152.952	1376.3	Blongum
AKBABFNM_00510	Diacetylchitobiose uptake system ATP-binding protein MsiK	msiK		21226.3	1128	951.685	27460.6	293827	1128	954.403	18093	211219	1128	959.265	18125.3	155324	Blongum
AKBABFNM_00511	hypothetical protein			487.163	1413	1236.68	513.192	7135.55	1413	1239.4	436.072	6610.92	1413	1244.27	512.225	5693.6	Blongum
AKBABFNM_00512	putative tRNA/rRNA methyltransferase			425.124	993	816.685	464.334	4263.57	993	819.403	457.412	4584.55	993	824.265	353.626	2603.9	Blongum
AKBABFNM_00513	Na(+), Li(+), K(+)/H(+) antiporter	mdrP		16.9899	1299	1122.68	13.5376	170.879	1299	1125.4	16.684	229.667	1299	1130.27	20.7482	209.495	Blongum
AKBABFNM_00514	hypothetical protein			641.419	831	654.691	764.586	5627.97	831	657.41	693.349	5575.45	831	662.267	466.321	2758.87	Blongum
AKBABFNM_00515	Calcium-transporting ATPase	pacL		194.003	2988	2811.68	184.858	5843.79	2988	2814.4	194.036	6679.75	2988	2819.26	203.115	5115.53	Blongum
AKBABFNM_00516	hypothetical protein			308.813	1722	1545.68	347.786	6043.96	1722	1548.4	306.728	5809.36	1722	1553.27	271.926	3773.2	Blongum
AKBABFNM_00517	dCTP deaminase, dUMP-forming	dcd		409.566	582	405.825	459.776	2097.85	582	408.524	392.15	1959.57	582	413.341	376.773	1391.23	Blongum
AKBABFNM_00518	hypothetical protein			466.118	867	690.688	542.776	4214.94	867	693.408	409.801	3475.79	867	698.266	445.777	2780.68	Blongum
AKBABFNM_00519	hypothetical protein			308.967	759	582.697	324.25	2124.28	759	585.413	306.271	2193.11	759	590.27	296.379	1562.83	Blongum
AKBABFNM_00520	hypothetical protein			62.9148	2073	1896.68	56.9837	1215.16	2073	1899.4	72.4674	1683.65	2073	1904.27	59.2933	1008.66	Blongum
AKBABFNM_00521	tRNA-specific adenosine deaminase	tadA		159.556	450	274.878	191.199	590.9	450	277.53	161.753	549.102	450	282.01	125.716	316.715	Blongum
AKBABFNM_00522	Alpha-galactosidase	rafA		313.073	2307	2130.68	281.062	6733.03	2307	2133.4	298.024	7777.06	2307	2138.26	360.134	6879.21	Blongum
AKBABFNM_00523	N-acetylglucosamine repressor	nagC_1		55.6793	1209	1032.68	44.2385	513.637	1209	1035.4	56.2983	713.011	1209	1040.27	66.501	617.996	Blongum
AKBABFNM_00524	hypothetical protein			541.243	1290	1113.68	475.725	5956.71	1290	1116.4	498.122	6802.18	1290	1121.27	649.882	6509.63	Blongum
AKBABFNM_00525	Melibiose/raffinose/stachyose import permease protein MelD	melD_1		552.949	930	753.686	456.182	3865.6	930	756.405	494.807	4578.06	930	761.265	707.857	4813.87	Blongum
AKBABFNM_00526	Melibiose/raffinose/stachyose import permease protein MelC	melC_1		404.384	867	690.688	322.7	2505.93	867	693.408	379.547	3219.19	867	698.266	510.905	3186.94	Blongum
AKBABFNM_00527	Catabolite control protein A	ccpA_3		49.8641	1020	843.685	43.6103	413.674	1020	846.403	51.7237	535.499	1020	851.265	54.2584	412.615	Blongum
AKBABFNM_00528	Catabolite control protein A	ccpA_4		43.7057	1029	852.685	31.6317	303.25	1029	855.403	46.3796	485.276	1029	860.265	53.1058	408.12	Blongum
AKBABFNM_00529	hypothetical protein			144.829	1329	1152.68	117.471	1522.4	1329	1155.4	144.267	2038.88	1329	1160.27	172.75	1790.56	Blongum
AKBABFNM_00530	hypothetical protein			73.6909	1119	942.685	55.6479	589.799	1119	945.403	76.5918	885.708	1119	950.265	88.8331	754.106	Blongum
AKBABFNM_00531	Multiple sugar-binding protein	msmE_1		99.7884	1326	1149.68	80.2687	1037.56	1326	1152.4	102.679	1447.36	1326	1157.27	116.418	1203.55	Blongum
AKBABFNM_00532	Diacetylchitobiose uptake system permease protein NgcF	ngcF		124.612	1041	864.685	118.128	1148.41	1041	867.403	125.125	1327.57	1041	872.265	130.583	1017.53	Blongum
AKBABFNM_00533	Diacetylchitobiose uptake system permease protein NgcG	ngcG		85.9208	825	648.691	80.9058	590.074	825	651.41	89.9143	716.432	825	656.268	86.9424	509.713	Blongum
AKBABFNM_00534	Trehalose-6-phosphate hydrolase	treC_2		35.6392	1671	1494.68	29.7067	499.221	1671	1497.4	35.1595	643.981	1671	1502.27	42.0513	564.338	Blongum
AKBABFNM_00535	hypothetical protein			38.8677	1863	1686.68	30.6602	581.43	1863	1689.4	41.2765	852.959	1863	1694.27	44.6662	676.042	Blongum
AKBABFNM_00536	Oligo-1,6-glucosidase	malL_2		488.909	1821	1644.68	438.845	8114.89	1821	1647.4	508.44	10245.5	1821	1652.27	519.443	7667.09	Blongum
AKBABFNM_00537	L-threonine ammonia-lyase	tdcB		392.928	1266	1089.68	474.606	5814.64	1266	1092.4	431.077	5760.09	1266	1097.27	273.101	2676.99	Blongum
AKBABFNM_00538	NAD-dependent protein deacetylase	cobB		192.578	756	579.697	199.937	1303.12	756	582.413	219.638	1564.69	756	587.27	158.16	829.751	Blongum
AKBABFNM_00539	HTH-type transcriptional regulator XynR	xynR_1		365.873	834	657.69	286.057	2115.25	834	660.41	340.905	2753.84	834	665.267	470.656	2797.13	Blongum
AKBABFNM_00540	HTH-type transcriptional regulator XynR	xynR_2		213.164	753	576.697	166.109	1077.03	753	579.414	196.452	1392.31	753	584.27	276.932	1445.44	Blongum
AKBABFNM_00541	hypothetical protein			154.189	861	684.688	175.394	1350.19	861	687.409	156.512	1315.99	861	692.266	130.663	808.049	Blongum
AKBABFNM_00542	hypothetical protein			99.1301	2025	1848.68	114.169	2373.02	2025	1851.4	104.14	2358.35	2025	1856.27	79.0812	1311.37	Blongum
AKBABFNM_00543	Bifunctional ligase/repressor BirA	birA		394.57	906	729.686	414.106	3397.32	906	732.405	366.114	3279.89	906	737.265	403.49	2657.48	Blongum
AKBABFNM_00544	hypothetical protein			338.465	600	423.789	356.58	1699.01	600	426.493	340.057	1774.01	600	431.321	318.758	1228.21	Blongum
AKBABFNM_00545	N5-carboxyaminoimidazole ribonucleotide synthase	purK_1		373.647	1965	1788.68	334.949	6735.98	1965	1791.4	381.398	8357.24	1965	1796.27	404.594	6492.37	Blongum
AKBABFNM_00546	putative propionyl-CoA carboxylase beta chain 5	accD5		273.992	1623	1446.68	237.787	3867.68	1623	1449.4	274.427	4865.28	1623	1454.27	309.763	4024.26	Blongum
AKBABFNM_00547	hypothetical protein			285.994	9519	9342.68	236.22	24812.9	9519	9345.4	292.032	33382.6	9519	9350.26	329.73	27542	Blongum
AKBABFNM_00548	hypothetical protein			128.31	549	372.923	130.92	548.926	549	375.616	127.243	584.615	549	380.405	126.766	430.785	Blongum
AKBABFNM_00549	hypothetical protein			409.826	180	43.958	435.824	215.395	180	44.257	418.908	226.775	180	45.071	374.745	150.884	Blongum
AKBABFNM_00550	tRNA-Gly(tcc)			153.995	74	8.359	170.237	16	74	8.378	117.101	12	74	8.332	174.646	13	Blongum
AKBABFNM_00551	Tyrosine recombinase XerC	xerC_3		13.6357	1242	1065.68	10.1052	121.077	1242	1068.4	12.3201	161.006	1242	1073.27	18.4817	177.199	Blongum
AKBABFNM_00552	hypothetical protein			166.748	228	75.894	188.655	160.977	228	76.846	167.192	157.155	228	78.515	144.396	101.279	Blongum
AKBABFNM_00553	hypothetical protein			676.324	147	26.175	732.405	215.537	147	25.989	698.789	222.141	147	26.429	597.779	141.136	Blongum
AKBABFNM_00554	hypothetical protein			479.352	150	27.599	585.296	181.62	150	27.439	492.29	165.225	150	27.903	360.47	89.854	Blongum
AKBABFNM_00555	hypothetical protein			264.212	546	369.935	248.804	1034.84	546	372.629	263.66	1201.74	546	377.411	280.173	944.613	Blongum
AKBABFNM_00556	hypothetical protein			199.488	639	462.743	178.174	926.982	639	465.457	208.519	1187.18	639	470.294	211.772	889.717	Blongum
AKBABFNM_00557	hypothetical protein			1184.54	1227	1050.68	1319.69	15589.6	1227	1053.4	1177.02	15165.9	1227	1058.27	1056.9	9991.75	Blongum
AKBABFNM_00558	hypothetical protein			200.148	372	199.494	217.953	488.856	372	201.981	211.725	523.086	372	205.856	170.766	314.036	Blongum
AKBABFNM_00559	hypothetical protein			40.7812	207	61.126	36.2103	24.885	207	61.774	39.8609	30.119	207	63.043	46.2723	26.06	Blongum
AKBABFNM_00560	hypothetical protein			102.493	273	110.987	108.298	135.138	273	112.659	91.3776	125.921	273	115.06	107.805	110.809	Blongum
AKBABFNM_00561	hypothetical protein			44.9875	201	57.131	24.909	16	201	57.707	45.3349	32	201	58.865	64.7186	34.033	Blongum
AKBABFNM_00562	hypothetical protein			30.4956	648	471.735	23.2097	123.099	648	474.45	25.2178	146.348	648	479.289	43.0595	184.365	Blongum
AKBABFNM_00563	hypothetical protein			21.4241	297	131.22	11.81	17.424	297	133.221	12.4545	20.295	297	136.044	40.0079	48.622	Blongum
AKBABFNM_00564	hypothetical protein			34.0691	219	69.531	19.2077	15.016	219	70.331	39.8961	34.321	219	71.834	43.1035	27.66	Blongum
AKBABFNM_00565	hypothetical protein			18.012	333	163.209	10.6822	19.602	333	165.554	23.5847	47.76	333	168.912	19.769	29.83	Blongum
AKBABFNM_00566	hypothetical protein			29.7981	201	57.131	16.8233	10.806	201	57.707	36.1016	25.483	201	58.865	36.4692	19.178	Blongum
AKBABFNM_00567	Single-stranded DNA-binding protein	ssb		12.2572	450	274.878	7.0487	21.784	450	277.53	11.6325	39.489	450	282.01	18.0902	45.574	Blongum
AKBABFNM_00568	hypothetical protein			11.7701	675	498.718	9.59119	53.779	675	501.437	12.8917	79.071	675	506.281	12.8276	58.016	Blongum
AKBABFNM_00569	hypothetical protein			9.99434	612	435.768	7.67297	37.593	612	438.478	10.4419	56.004	612	443.312	11.8681	47.001	Blongum
AKBABFNM_00570	hypothetical protein			6.12935	234	80.266	5.2804	4.765	234	81.336	5.02571	5	234	83.104	8.08195	6	Blongum
AKBABFNM_00571	Nucleoid occlusion protein	noc_2		6.76779	1467	1290.68	5.73495	83.222	1467	1293.4	6.37342	100.832	1467	1298.27	8.19499	95.044	Blongum
AKBABFNM_00572	hypothetical protein			17.7262	258	98.833	9.49699	10.553	258	100.27	13.4828	16.536	258	102.437	30.1989	27.635	Blongum
AKBABFNM_00573	hypothetical protein			19.185	201	57.131	14.7446	9.471	201	57.707	28.805	20.332	201	58.865	14.0055	7.365	Blongum
AKBABFNM_00574	hypothetical protein			6.07136	963	786.685	5.65302	50	963	789.403	6.64176	64.132	963	794.265	5.91931	42	Blongum
AKBABFNM_00575	hypothetical protein			18.0868	126	17.596	5.05479	1	126	17.282	4.73046	1	126	17.618	44.4751	7	Blongum
AKBABFNM_00576	hypothetical protein			9.76191	288	123.482	10.7443	14.917	288	125.383	7.2684	11.147	288	128.052	11.2731	12.896	Blongum
AKBABFNM_00577	hypothetical protein			27.7006	204	59.118	18.3842	12.219	204	59.733	15.377	11.235	204	60.949	49.3406	26.865	Blongum
AKBABFNM_00578	hypothetical protein			29.1937	231	78.063	22.8927	20.092	231	79.077	21.3264	20.628	231	80.793	43.3618	31.297	Blongum
AKBABFNM_00579	hypothetical protein			56.0336	126	17.596	50.5479	10	126	17.282	28.3573	5.995	126	17.618	89.1957	14.039	Blongum
AKBABFNM_00580	hypothetical protein			69.3536	711	534.706	68.2637	410.387	711	537.425	65.3265	429.437	711	542.277	74.4705	360.76	Blongum
AKBABFNM_00581	hypothetical protein			176.918	315	147.025	152.122	251.462	315	149.214	185.136	337.902	315	152.323	193.497	263.3	Blongum
AKBABFNM_00582	hypothetical protein			71.9743	351	179.794	51.7275	104.565	351	182.193	67.0862	149.505	351	185.823	97.1093	161.203	Blongum
AKBABFNM_00583	hypothetical protein			32.858	612	435.768	21.2094	103.913	612	438.478	32.4978	174.298	612	443.312	44.8669	177.684	Blongum
AKBABFNM_00584	hypothetical protein			41.2387	1578	1401.68	27.584	434.707	1578	1404.4	39.6888	681.79	1578	1409.27	56.4435	710.59	Blongum
AKBABFNM_00585	hypothetical protein			108.574	225	73.746	61.9379	51.355	225	74.641	132.712	121.165	225	76.27	131.071	89.305	Blongum
AKBABFNM_00586	hypothetical protein			54.8399	1281	1104.68	37.1208	461.047	1281	1107.4	49.4909	670.383	1281	1112.27	77.908	774.111	Blongum
AKBABFNM_00587	hypothetical protein			51.4945	435	260.195	25.0195	73.192	435	262.811	47.6768	153.265	435	267.225	81.7872	195.243	Blongum
AKBABFNM_00588	hypothetical protein			85.6748	621	444.758	53.5436	267.744	621	447.468	81.5405	446.3	621	452.307	121.94	492.712	Blongum
AKBABFNM_00589	hypothetical protein			68.7721	1248	1071.68	43.2691	521.355	1248	1074.4	65.9134	866.228	1248	1079.27	97.1339	936.508	Blongum
AKBABFNM_00590	hypothetical protein			247.317	222	71.638	171.772	138.352	222	72.478	208.234	184.608	222	74.052	361.947	239.438	Blongum
AKBABFNM_00591	hypothetical protein			121.923	351	179.794	66.5401	134.508	351	182.193	119.148	265.529	351	185.823	180.082	298.939	Blongum
AKBABFNM_00592	hypothetical protein			37.3181	522	346.061	28.9092	112.481	522	348.753	41.4244	176.712	522	353.485	41.6208	131.43	Blongum
AKBABFNM_00593	hypothetical protein			85.5864	396	222.382	45.3061	113.278	396	224.946	83.6766	230.236	396	229.073	127.777	261.48	Blongum
AKBABFNM_00594	hypothetical protein			82.5095	291	126.045	58.6761	83.152	291	127.977	78.8761	123.472	291	130.704	109.976	128.411	Blongum
AKBABFNM_00595	hypothetical protein			104.187	426	251.409	72.7201	205.553	426	254.006	110.17	342.294	426	258.391	129.671	299.319	Blongum
AKBABFNM_00596	hypothetical protein			38.8514	570	393.851	24.6359	109.091	570	396.552	35.8774	174.025	570	401.356	56.0409	200.931	Blongum
AKBABFNM_00597	hypothetical protein			111.338	306	139.068	92.4623	144.571	306	141.165	110.694	191.136	306	144.138	130.857	168.496	Blongum
AKBABFNM_00598	hypothetical protein			59.0398	378	205.188	37.8079	87.221	378	207.68	62.784	159.491	378	211.636	76.5274	144.684	Blongum
AKBABFNM_00599	hypothetical protein			19.1863	3825	3648.68	11.6736	478.883	3825	3651.4	18.5588	828.898	3825	3656.26	27.3266	892.558	Blongum
AKBABFNM_00600	hypothetical protein			21.4862	876	699.687	15.9342	125.35	876	702.408	23.0495	198.035	876	707.265	25.475	160.957	Blongum
AKBABFNM_00601	hypothetical protein			20.3796	1116	939.685	14.9782	158.246	1116	942.403	16.9961	195.919	1116	947.265	29.1643	246.795	Blongum
AKBABFNM_00602	hypothetical protein			28.7176	681	504.716	20.3166	115.288	681	507.436	23.8601	148.097	681	512.281	41.9761	192.098	Blongum
AKBABFNM_00603	hypothetical protein			25.616	951	774.685	16.7444	145.842	951	777.403	23.6373	224.769	951	782.265	36.4663	254.834	Blongum
AKBABFNM_00604	hypothetical protein			14.3244	312	144.371	8.6952	14.114	312	146.517	13.3916	24	312	149.584	20.8866	27.91	Blongum
AKBABFNM_00605	hypothetical protein			19.0196	216	67.398	11.8771	9	216	68.16	25.1881	21	216	69.591	19.9937	12.43	Blongum
AKBABFNM_00606	hypothetical protein			8.24027	294	128.626	3.45742	5	294	130.591	9.69203	15.482	294	133.37	11.5714	13.787	Blongum
AKBABFNM_00607	Tyrosine recombinase XerC	xerC_4		13.1658	870	693.687	9.59924	74.867	870	696.408	12.2877	104.671	870	701.266	17.6105	110.324	Blongum
AKBABFNM_00608	hypothetical protein			29.1328	312	144.371	20.0863	32.604	312	146.517	27.6724	49.594	312	149.584	39.6398	52.97	Blongum
AKBABFNM_00609	hypothetical protein			30.1809	1278	1101.68	22.9757	284.587	1278	1104.4	28.9271	390.773	1278	1109.27	38.6398	382.898	Blongum
AKBABFNM_00610	hypothetical protein			36.4898	309	141.713	22.7999	36.327	309	143.829	37.1726	65.398	309	146.853	49.4969	64.934	Blongum
AKBABFNM_00611	hypothetical protein			132.18	2451	2274.68	116.334	2975.22	2451	2277.4	138.087	3846.67	2451	2282.26	142.119	2897.55	Blongum
AKBABFNM_00612	hypothetical protein			321.296	1245	1068.68	321.162	3858.89	1245	1071.4	348.547	4567.78	1245	1076.27	294.178	2828.41	Blongum
AKBABFNM_00613	hypothetical protein			64.0697	675	498.718	62.0057	347.677	675	501.437	69.0783	423.691	675	506.281	61.1251	276.455	Blongum
AKBABFNM_00614	hypothetical protein			167.004	687	510.715	184.094	1057.08	687	513.43	178.524	1121.17	687	518.279	138.395	640.761	Blongum
AKBABFNM_00615	30S ribosomal protein S15	rpsO		7185.59	270	108.518	7295.61	8901.24	270	110.154	7138.8	9618.68	270	112.517	7122.36	7159.04	Blongum
AKBABFNM_00616	Polyribonucleotide nucleotidyltransferase	pnp		397.428	2742	2565.68	322.955	9316.1	2742	2568.4	345.83	10864.7	2742	2573.26	523.499	12034.1	Blongum
AKBABFNM_00617	Guanine/hypoxanthine permease PbuO	pbuO		1332.12	1395	1218.68	1442.54	19765.5	1395	1221.4	1327.86	19838.2	1395	1226.27	1225.96	13429.9	Blongum
AKBABFNM_00618	hypothetical protein			71.9316	831	654.691	63.1504	464.837	831	657.41	72.5746	583.596	831	662.267	80.0697	473.712	Blongum
AKBABFNM_00619	50S ribosomal protein L10	rplJ		2749.59	522	346.061	2902.56	11293.4	522	348.753	2900.89	12374.9	522	353.485	2445.31	7721.79	Blongum
AKBABFNM_00620	50S ribosomal protein L7/L12	rplL		2862.44	381	208.042	3031.79	7091.51	381	210.548	3187.52	8209.11	381	214.537	2368.02	4538.37	Blongum
AKBABFNM_00621	hypothetical protein			425.516	1494	1317.68	435.801	6456.37	1494	1320.4	458.43	7404.08	1494	1325.27	382.316	4526.25	Blongum
AKBABFNM_00622	hypothetical protein			265.56	3624	3447.68	275.756	10689.1	3624	3450.4	280.853	11853.3	3624	3455.26	240.069	7410.21	Blongum
AKBABFNM_00623	hypothetical protein			1421.45	201	57.131	1535.72	986.451	201	57.707	1394.22	984.119	201	58.865	1334.42	701.721	Blongum
AKBABFNM_00624	hypothetical protein			8.66958	627	450.752	7.10423	36.003	627	453.462	8.32022	46.15	627	458.3	10.5843	43.334	Blongum
AKBABFNM_00625	hypothetical protein			316.435	186	47.65	267.214	143.156	186	48.011	342.825	201.329	186	48.934	339.264	148.308	Blongum
AKBABFNM_00626	5-formyltetrahydrofolate cyclo-ligase			25.0775	741	564.699	29.3454	186.314	741	567.417	22.607	156.905	741	572.274	23.2802	119.016	Blongum
AKBABFNM_00627	hypothetical protein			44.2266	666	489.722	36.0142	198.295	666	492.441	45.3098	272.921	666	497.282	51.3557	228.142	Blongum
AKBABFNM_00628	hypothetical protein			388.096	1455	1278.68	393.394	5655.62	1455	1281.4	402.917	6315.29	1455	1286.27	367.976	4228.27	Blongum
AKBABFNM_00629	10 kDa chaperonin	groS		683.337	294	128.626	726.906	1051.23	294	130.591	672.601	1074.39	294	133.37	650.505	775.034	Blongum
AKBABFNM_00630	O-succinylhomoserine sulfhydrylase	metZ		8.70486	393	219.497	11.1225	27.449	393	222.064	12.5173	34	393	226.159	2.47482	5	Blongum
AKBABFNM_00631	tRNA-Tyr(gta)			1002.64	83	9.065	948.262	96.65	83	9.09	1021.69	113.595	83	9.135	1037.95	84.704	Blongum
AKBABFNM_00633	tRNA-Met(cat)			6138.38	75	8.461	6002.09	570.945	75	8.454	5838.91	603.757	75	8.395	6574.12	493.032	Blongum
AKBABFNM_00634	50S ribosomal protein L33 2	rpmG2		2442.44	168	37.037	2240.38	932.934	168	37.101	2617.13	1187.68	168	37.776	2469.8	833.469	Blongum
AKBABFNM_00635	UDP-N-acetylenolpyruvoylglucosamine reductase	murB		151.994	1224	1047.68	143.531	1690.69	1224	1050.4	163.088	2095.41	1224	1055.27	149.362	1408.04	Blongum
AKBABFNM_00636	putative amino acid permease YhdG	yhdG_1		116.141	1527	1350.68	93.1574	1414.69	1527	1353.4	125.834	2083.14	1527	1358.27	129.43	1570.48	Blongum
AKBABFNM_00637	Ferredoxin	fdxA		1637.88	321	152.37	1546.86	2649.96	321	154.631	1767.57	3343.23	321	157.808	1599.22	2254.5	Blongum
AKBABFNM_00638	LL-diaminopimelate aminotransferase	dapL_1		43.4109	1236	1059.68	35.4917	422.856	1236	1062.4	48.8672	635.035	1236	1067.27	45.8739	437.372	Blongum
AKBABFNM_00639	DNA polymerase IV	dinB_1		22.0763	1275	1098.68	24.673	304.778	1275	1101.4	21.621	291.282	1275	1106.27	19.9348	197.008	Blongum
AKBABFNM_00640	Threonine/homoserine exporter RhtA	rhtA		16.217	948	771.685	15.685	136.086	948	774.403	14.8634	140.791	948	779.265	18.1026	126.02	Blongum
AKBABFNM_00641	tRNA-Ser(gct)			167.221	89	9.578	157.866	17	89	9.571	273.58	32.028	89	9.565	70.2171	6	Blongum
AKBABFNM_00642	hypothetical protein			217.952	1344	1167.68	218.306	2866.02	1344	1170.4	220.601	3158.16	1344	1175.27	214.948	2256.75	Blongum
AKBABFNM_00643	Hydroxypyruvate reductase	hpr		191.734	1017	840.685	178.048	1682.9	1017	843.403	198.139	2044.07	1017	848.265	199.014	1508.1	Blongum
AKBABFNM_00644	IMPACT family member YigZ	yigZ		72.2527	642	465.74	56.4534	295.612	642	468.456	69.8101	400.017	642	473.291	90.4947	382.617	Blongum
AKBABFNM_00645	hypothetical protein			134.754	744	567.699	135.397	864.199	744	570.416	131.183	915.295	744	575.273	137.681	707.557	Blongum
AKBABFNM_00646	4-alpha-glucanotransferase	malQ_2		751.834	2166	1989.68	822.429	18398	2166	1992.4	767.978	18716.2	2166	1997.27	665.094	11866.8	Blongum
AKBABFNM_00647	50S ribosomal protein L13	rplM		3606.36	450	274.878	3493.36	10796.2	450	277.53	3315.71	11255.8	450	282.01	4010	10102.3	Blongum
AKBABFNM_00648	hypothetical protein			1178.19	492	316.307	1141.53	4059.62	492	318.987	1023.4	3993.11	492	323.629	1369.65	3959.76	Blongum
AKBABFNM_00649	Glycogen debranching enzyme	glgX_1		384.421	2541	2364.68	441.815	11746.3	2541	2367.4	398.644	11543.8	2541	2372.26	312.804	6629.01	Blongum
AKBABFNM_00650	N-acetylmannosamine kinase	nanK		25.4161	1194	1017.68	25.9198	296.574	1194	1020.4	26.94	336.249	1194	1025.27	23.3886	214.216	Blongum
AKBABFNM_00651	Aldehyde-alcohol dehydrogenase	adhE		512.795	2730	2553.68	427.15	12264.1	2730	2556.4	499.373	15615.1	2730	2561.26	611.861	13999.8	Blongum
AKBABFNM_00652	hypothetical protein			47.9714	1032	855.685	50.1556	482.527	1032	858.403	55.0443	577.957	1032	863.265	38.7142	298.557	Blongum
AKBABFNM_00653	30S ribosomal protein S10	rpsJ		6735.2	309	141.713	5656.39	9012.35	309	143.829	7568.96	13316	309	146.853	6980.26	9157.28	Blongum
AKBABFNM_00654	50S ribosomal protein L3	rplC		2321.24	642	465.74	1788.47	9365.15	642	468.456	2579.06	14778.2	642	473.291	2596.18	10976.8	Blongum
AKBABFNM_00655	50S ribosomal protein L4	rplD		3860.68	657	480.727	2877.59	15553.1	657	483.443	4274.53	25277	657	488.288	4429.93	19323.5	Blongum
AKBABFNM_00656	50S ribosomal protein L23	rplW		4145.23	297	131.22	3030.21	4470.57	297	133.221	4680.33	7626.8	297	136.044	4725.15	5742.57	Blongum
AKBABFNM_00657	50S ribosomal protein L2	rplB		2771.49	831	654.691	1991.17	14656.6	831	657.41	3126.39	25140.4	831	662.267	3196.92	18913.8	Blongum
AKBABFNM_00658	30S ribosomal protein S19	rpsS		5063.77	279	115.978	3950.38	5151.12	279	117.704	5344.02	7693.94	279	120.208	5896.9	6332.41	Blongum
AKBABFNM_00659	50S ribosomal protein L22	rplV		3661.06	360	188.186	2740.19	5797.72	360	190.629	4128.71	9627.06	360	194.371	4114.28	7143.96	Blongum
AKBABFNM_00660	30S ribosomal protein S3	rpsC		2174.8	804	627.694	1580.78	11156	804	630.411	2347.41	18101	804	635.269	2596.22	14733.7	Blongum
AKBABFNM_00661	50S ribosomal protein L16	rplP		1850.66	420	245.58	1344.16	3711.34	420	248.17	1949.6	5918.13	420	252.5	2258.21	5093.76	Blongum
AKBABFNM_00662	50S ribosomal protein L29	rpmC		3487.77	252	94.075	2880.31	3046.5	252	95.452	3618.21	4224.44	252	97.495	3964.8	3453.16	Blongum
AKBABFNM_00663	30S ribosomal protein S17	rpsQ		6993.4	261	101.207	5686.35	6470.4	261	102.697	7351.39	9234.6	261	104.929	7942.47	7444.98	Blongum
AKBABFNM_00664	50S ribosomal protein L14	rplN		1602.77	369	196.661	1292.55	2857.95	369	199.139	1619.9	3945.8	369	202.979	1895.86	3437.7	Blongum
AKBABFNM_00665	50S ribosomal protein L24	rplX		4054.86	336	165.96	3169.51	5914.04	336	168.303	3905.62	8040.3	336	171.71	5089.46	7806.9	Blongum
AKBABFNM_00666	50S ribosomal protein L5	rplE		3322.54	573	396.845	2671.34	11919	573	399.545	3230.13	15786.2	573	404.351	4066.15	14687.7	Blongum
AKBABFNM_00667	30S ribosomal protein S14 type Z	rpsZ		7983.11	186	47.65	6465.76	3463.94	186	48.011	7896.81	4637.52	186	48.934	9586.76	4190.81	Blongum
AKBABFNM_00668	30S ribosomal protein S8	rpsH		2185.65	399	225.268	1729.52	4380.38	399	227.832	2253.17	6279.14	399	231.989	2574.27	5335	Blongum
AKBABFNM_00669	50S ribosomal protein L6	rplF		4272.82	540	363.961	3113.27	12739.7	540	366.661	4157.89	18647.9	540	371.43	5547.29	18406.5	Blongum
AKBABFNM_00670	50S ribosomal protein L18	rplR		2866.68	372	199.494	2385.31	5350.11	372	201.981	2818.13	6962.45	372	205.856	3396.6	6246.27	Blongum
AKBABFNM_00671	hypothetical protein			1424.29	732	555.7	1113.56	6957.3	732	558.419	1373.34	9380.61	732	563.275	1785.98	8986.9	Blongum
AKBABFNM_00672	50S ribosomal protein L30	rpmD		3962.85	186	47.65	3256.65	1744.7	186	48.011	3760.85	2208.62	186	48.934	4871.05	2129.36	Blongum
AKBABFNM_00673	50S ribosomal protein L15	rplO		938.788	453	277.826	738.576	2307.05	453	280.478	930.989	3194	453	284.971	1146.8	2919.45	Blongum
AKBABFNM_00674	Protein translocase subunit SecY	secY		682.995	1338	1161.68	659.443	8613	1338	1164.4	674.503	9606.8	1338	1169.27	715.04	7468.89	Blongum
AKBABFNM_00675	Adenylate kinase	adk		928.058	561	384.877	1097.28	4748.21	561	387.577	945.043	4480.24	561	392.378	741.847	2600.35	Blongum
AKBABFNM_00676	Translation initiation factor IF-1	infA		15265.8	219	69.531	14266.2	11152.6	219	70.331	14172.2	12191.9	219	71.834	17359	11139.5	Blongum
AKBABFNM_00677	50S ribosomal protein L36	rpmJ		24520.4	114	14.004	23128.1	3641.57	114	13.808	24661.4	4165.11	114	13.968	25771.7	3215.81	Blongum
AKBABFNM_00678	30S ribosomal protein S13	rpsM		5691.4	378	205.188	4966.95	11458.6	378	207.68	5480.1	13921.1	378	211.636	6627.15	12529.4	Blongum
AKBABFNM_00679	30S ribosomal protein S11	rpsK		3587.14	399	225.268	2956.35	7487.6	399	227.832	3576.28	9966.39	399	231.989	4228.8	8763.89	Blongum
AKBABFNM_00680	DNA-directed RNA polymerase subunit alpha	rpoA		1486.81	996	819.685	1198.45	11044.8	996	822.403	1321.05	13289.1	996	827.265	1940.92	14343.8	Blongum
AKBABFNM_00681	hypothetical protein			585.458	543	366.947	454.883	1876.69	543	369.646	520.132	2351.75	543	374.42	781.358	2613.5	Blongum
AKBABFNM_00682	tRNA pseudouridine synthase A	truA		29.6389	912	735.686	33.8612	280.081	912	738.405	33.0636	298.632	912	743.265	21.9918	146.022	Blongum
AKBABFNM_00683	hypothetical protein			14.2172	2181	2004.68	11.7943	265.832	2181	2007.4	13.235	324.976	2181	2012.27	17.6222	316.781	Blongum
AKBABFNM_00684	hypothetical protein			55.6093	801	624.695	52.6075	369.491	801	627.411	59.4024	455.877	801	632.269	54.8181	309.627	Blongum
AKBABFNM_00685	tRNA-Ser(cga)			44.6448	87	9.34	57.1339	6	87	9.407	17.3811	2	87	9.42	59.4193	5	Blongum
AKBABFNM_00686	Exo-alpha-(1->6)-L-arabinofuranosidase	afuB_2		326.16	1569	1392.68	273.976	4289.96	1569	1395.4	373.702	6378.47	1569	1400.27	330.802	4138.01	Blongum
AKBABFNM_00687	Catabolite control protein A	ccpA_5		274.679	1044	867.685	259.78	2534.29	1044	870.403	299.747	3191.3	1044	875.265	264.509	2068.2	Blongum
AKBABFNM_00688	hypothetical protein			38.4914	729	552.7	33.4901	208.111	729	555.42	40.4794	275.009	729	560.275	41.5047	207.736	Blongum
AKBABFNM_00689	Transcription termination/antitermination protein NusA	nusA		400.338	1068	891.685	408.648	4096.84	1068	894.403	399.703	4372.82	1068	899.265	392.665	3154.44	Blongum
AKBABFNM_00690	Translation initiation factor IF-2	infB		338.106	2928	2751.68	321.292	9940.02	2928	2754.4	332.298	11195.6	2928	2759.26	360.727	8891.7	Blongum
AKBABFNM_00691	Ribosome-binding factor A	rbfA		276.299	474	298.531	274.881	922.621	474	301.181	285.777	1052.8	474	305.752	268.24	732.666	Blongum
AKBABFNM_00692	tRNA pseudouridine synthase B	truB		191.859	1164	987.685	176.893	1964.35	1164	990.403	189.935	2300.95	1164	995.265	208.748	1855.98	Blongum
AKBABFNM_00693	Bifunctional riboflavin kinase/FMN adenylyltransferase	ribF		96.0923	1125	948.685	79.296	845.788	1125	951.403	98.7222	1148.87	1125	956.265	110.259	941.899	Blongum
AKBABFNM_00694	DNA repair protein RadA	radA		112.717	1539	1362.68	114.285	1750.95	1539	1365.4	109.409	1827.28	1539	1370.27	114.457	1401.07	Blongum
AKBABFNM_00695	hypothetical protein			782.004	633	456.748	839.847	4312.86	633	459.46	857.661	4820.09	633	464.298	648.504	2689.81	Blongum
AKBABFNM_00696	hypothetical protein			484.846	90	9.689	439.046	47.828	90	9.664	355.351	42.008	90	9.666	660.141	57	Blongum
AKBABFNM_00697	Ribose-5-phosphate isomerase A	rpiA		614.719	699	522.712	744.483	4375.28	699	525.429	729.559	4688.84	699	530.279	370.115	1753.29	Blongum
AKBABFNM_00698	Ribonuclease H	rnhA		161.812	837	660.69	134.633	1000.09	837	663.41	166.976	1354.96	837	668.267	183.827	1097.42	Blongum
AKBABFNM_00699	hypothetical protein			14.2575	153	29.069	15.2984	5	153	28.963	8.46815	3	153	29.449	19.0059	5	Blongum
AKBABFNM_00700	Soluble pyridine nucleotide transhydrogenase	sthA		141.474	1617	1440.68	112.523	1822.63	1617	1443.4	141.685	2501.52	1617	1448.27	170.213	2202.19	Blongum
AKBABFNM_00701	hypothetical protein			330.426	423	248.494	315.175	880.555	423	251.081	330.894	1016.24	423	255.443	345.208	787.749	Blongum
AKBABFNM_00702	hypothetical protein			58.4486	1089	912.685	41.2696	423.487	1089	915.403	59.5674	666.98	1089	920.265	74.5089	612.539	Blongum
AKBABFNM_00703	Phosphoglucomutase	pgm		2237.25	1677	1500.68	1902.08	32092.8	1677	1503.4	2029.71	37325	1677	1508.27	2779.95	37456.5	Blongum
AKBABFNM_00704	D-xylose transporter	xylT		160.96	1554	1377.68	140.48	2175.97	1554	1380.4	178.037	3006.13	1554	1385.27	164.363	2033.99	Blongum
AKBABFNM_00705	hypothetical protein			65.5017	2373	2196.68	67.7769	1673.93	2373	2199.4	65.6864	1767.14	2373	2204.26	63.0417	1241.38	Blongum
AKBABFNM_00706	Transcription antiterminator LicT	licT		84.7187	861	684.688	100.639	774.725	861	687.409	89.7593	754.721	861	692.266	63.7576	394.292	Blongum
AKBABFNM_00707	lipid kinase YegS	yegS		277.964	1182	1005.68	279.344	3158.56	1182	1008.4	291.849	3599.85	1182	1013.26	262.7	2377.91	Blongum
AKBABFNM_00708	Serine--tRNA ligase	serS		290.279	1287	1110.68	310.674	3879.57	1287	1113.4	302.206	4115.73	1287	1118.27	257.956	2576.93	Blongum
AKBABFNM_00709	tRNA-Ser(tga)			224.471	86	9.237	240.866	25.014	86	9.328	192.811	22	86	9.339	239.737	20	Blongum
AKBABFNM_00710	hypothetical protein			626.325	156	30.565	690.605	237.321	156	30.512	551.155	205.698	156	31.012	637.215	176.532	Blongum
AKBABFNM_00711	hypothetical protein			10139	1317	1140.68	11918.8	152858	1317	1143.4	8819.96	123355	1317	1148.27	9678.3	99278.2	Blongum
AKBABFNM_00712	hypothetical protein			1564.44	972	795.685	1438.57	12869.5	972	798.403	1457.59	14234.7	972	803.265	1797.17	12896.2	Blongum
AKBABFNM_00713	L-arabinose transport system permease protein AraQ	araQ_2		1055.29	960	783.685	948.458	8356.96	960	786.403	1049.52	10095.5	960	791.265	1167.88	8255.32	Blongum
AKBABFNM_00714	1,3-beta-galactosyl-N-acetylhexosamine phosphorylase	lnpA		523.743	2256	2079.68	445.536	10417.6	2256	2082.4	516.106	13146	2256	2087.26	609.588	11366.5	Blongum
AKBABFNM_00715	N-acetylhexosamine 1-kinase	nahK		639.028	1080	903.685	516.875	5251.6	1080	906.403	593.383	6578.82	1080	911.265	806.826	6568.06	Blongum
AKBABFNM_00716	Galactose-1-phosphate uridylyltransferase	galT_2		463.173	1548	1371.68	401.4	6190.42	1548	1374.4	448.372	7537.79	1548	1379.27	539.749	6650.47	Blongum
AKBABFNM_00717	UDP-glucose 4-epimerase	lnpD		5231.85	1023	846.685	6574.69	62587.2	1023	849.403	5292.35	54986.3	1023	854.265	3828.49	29216.8	Blongum
AKBABFNM_00718	Oxygen regulatory protein NreC	nreC		121.59	696	519.712	126.462	738.945	696	522.429	111.162	710.352	696	527.279	127.145	598.898	Blongum
AKBABFNM_00719	hypothetical protein			280.342	1248	1071.68	298.757	3599.76	1248	1074.4	254.327	3342.35	1248	1079.27	287.942	2776.17	Blongum
AKBABFNM_00720	hypothetical protein			737.656	1098	921.685	733.678	7602.86	1098	924.403	623.475	7049.72	1098	929.265	855.816	7104.49	Blongum
AKBABFNM_00721	hypothetical protein			550.638	708	531.707	550.333	3289.93	708	534.426	470.254	3074.06	708	539.277	631.327	3041.44	Blongum
AKBABFNM_00722	hypothetical protein			148.637	1602	1425.68	155.475	2492.14	1602	1428.4	142.695	2493.16	1602	1433.27	147.743	1891.67	Blongum
AKBABFNM_00723	hypothetical protein			192.138	633	456.748	178.442	916.353	633	459.46	170.925	960.607	633	464.298	227.046	941.723	Blongum
AKBABFNM_00724	hypothetical protein			97.2061	2364	2187.68	97.5472	2399.32	2364	2190.4	99.493	2665.68	2364	2195.26	94.5781	1854.77	Blongum
AKBABFNM_00725	Putative transporter AraJ	araJ		29.5756	1191	1014.68	23.6189	269.451	1191	1017.4	26.8832	334.553	1191	1022.26	38.2248	349.077	Blongum
AKBABFNM_00726	tRNA-Pro(cgg)			1059.15	75	8.461	1031.85	98.154	75	8.454	1280.19	132.375	75	8.395	865.422	64.903	Blongum
AKBABFNM_00727	Lysine--tRNA ligase 1	lysS1		148.198	1683	1506.68	150.056	2541.93	1683	1509.4	151.291	2793.26	1683	1514.27	143.246	1937.74	Blongum
AKBABFNM_00728	1,4-dihydroxy-2-naphthoate octaprenyltransferase	menA		98.3669	966	789.685	85.2322	756.739	966	792.403	110.605	1072.04	966	797.265	99.2634	706.976	Blongum
AKBABFNM_00729	2,3-bisphosphoglycerate-dependent phosphoglycerate mutase	gpmA_1		2193.34	741	564.699	1787.13	11346.5	741	567.417	1877.06	13027.8	741	572.274	2915.82	14906.6	Blongum
AKBABFNM_00730	Phosphate-specific transport system accessory protein PhoU	phoU1		1156.31	675	498.718	1308.33	7336.01	675	501.437	1258.93	7721.66	675	506.281	901.667	4078.03	Blongum
AKBABFNM_00731	Adaptive-response sensory-kinase SasA	sasA_2		71.3285	1371	1194.68	80.7041	1084.02	1371	1197.4	70.3855	1030.9	1371	1202.27	62.8959	675.516	Blongum
AKBABFNM_00732	hypothetical protein			216.699	261	101.207	217.394	247.369	261	102.697	249.997	314.039	261	104.929	182.708	171.263	Blongum
AKBABFNM_00733	Phosphoserine aminotransferase	serC		142.417	1143	966.685	148.529	1614.3	1143	969.403	136.544	1619.08	1143	974.265	142.177	1237.43	Blongum
AKBABFNM_00734	hypothetical protein			527.527	957	780.685	563.679	4947.62	957	783.403	560.201	5368.1	957	788.265	458.701	3230.09	Blongum
AKBABFNM_00735	hypothetical protein			1193.83	645	468.738	1263.03	6656.3	645	471.451	1199.74	6918.54	645	476.29	1118.72	4759.98	Blongum
AKBABFNM_00736	hypothetical protein			481.471	753	576.697	472.823	3065.74	753	579.414	476.57	3377.59	753	584.27	495.02	2583.75	Blongum
AKBABFNM_00737	Universal stress protein/MSMEI_3859			2018.87	1038	861.685	2188.87	21205.9	1038	864.403	2180.4	23053.9	1038	869.265	1687.35	13103	Blongum
AKBABFNM_00738	putative protein			1214.55	414	239.759	1301.37	3508.04	414	242.344	1120.01	3320.07	414	246.621	1222.27	2692.84	Blongum
AKBABFNM_00739	Thymidylate synthase ThyA	thyA		118.219	873	696.687	129.227	1012.23	873	699.408	113.29	969.199	873	704.266	112.141	705.527	Blongum
AKBABFNM_00740	hypothetical protein			208.936	663	486.723	219.336	1200.28	663	489.441	204.16	1222.26	663	494.283	203.311	897.737	Blongum
AKBABFNM_00741	putative low molecular weight protein-tyrosine-phosphatase	ptpA		110.779	519	343.081	104.82	404.322	519	345.771	116.163	491.301	519	350.497	111.354	348.661	Blongum
AKBABFNM_00742	hypothetical protein			22.817	333	163.209	23.0827	42.356	333	165.554	22.2601	45.077	333	168.912	23.1081	34.869	Blongum
AKBABFNM_00743	hypothetical protein			24.3114	804	627.694	23.1117	163.106	804	630.411	22.8329	176.066	804	635.269	26.9896	153.168	Blongum
AKBABFNM_00744	tRNA-Glu(ttc)			23.0172	73	8.261	32.1562	2.987	73	8.293	9.85788	1	73	8.28	27.0374	2	Blongum
AKBABFNM_00745	tRNA (guanine-N(7)-)-methyltransferase	trmB		21.881	861	684.688	20.1473	155.095	861	687.409	19.4462	163.509	861	692.266	26.0496	161.097	Blongum
AKBABFNM_00746	UDP-glucose 4-epimerase	galE		99.7657	1014	837.685	101.269	953.775	1014	840.403	91.2364	937.88	1014	845.265	106.792	806.385	Blongum
AKBABFNM_00747	tRNA-Asp(gtc)			19.683	75	8.461	10.6941	1.017	75	8.454	48.3548	5	75	8.395	0	0	Blongum
AKBABFNM_00748	tRNA-Phe(gaa)			51.9108	76	8.563	62.145	5.983	76	8.526	67.1232	7	76	8.46	26.4642	2	Blongum
AKBABFNM_00749	putative fatty acid methyltransferase			25.4636	1305	1128.68	23.7463	301.34	1305	1131.4	25.8212	357.343	1305	1136.27	26.8235	272.275	Blongum
AKBABFNM_00750	Lactaldehyde reductase	fucO		2598.93	1152	975.685	3254.08	35696.6	1152	978.403	2568.38	30737.5	1152	983.265	1974.34	17342.3	Blongum
AKBABFNM_00751	hypothetical protein			140.286	927	750.686	136.969	1156.03	927	753.405	152.69	1407.12	927	758.265	131.199	888.717	Blongum
AKBABFNM_00752	hypothetical protein			117.813	1515	1338.68	122.555	1844.58	1515	1341.4	119.477	1960.36	1515	1346.27	111.408	1339.86	Blongum
AKBABFNM_00753	hypothetical protein			151.112	1224	1047.68	142.895	1683.2	1224	1050.4	169.131	2173.05	1224	1055.27	141.311	1332.14	Blongum
AKBABFNM_00754	Vitamin B12 import ATP-binding protein BtuD	btuD_6		164.164	909	732.686	165.002	1359.24	909	735.405	172.127	1548.34	909	740.265	155.362	1027.41	Blongum
AKBABFNM_00755	hypothetical protein			77.227	1674	1497.68	74.8671	1260.67	1674	1500.4	77.4679	1421.74	1674	1505.27	79.3461	1066.97	Blongum
AKBABFNM_00756	hypothetical protein			156.003	1491	1314.68	152.562	2255.05	1491	1317.4	149.035	2401.59	1491	1322.27	166.413	1965.71	Blongum
AKBABFNM_00757	tRNA(Ile)-lysidine synthase	tilS		55.0064	1167	990.685	53.9384	600.789	1167	993.403	56.7867	690.023	1167	998.265	54.2941	484.185	Blongum
AKBABFNM_00758	Hypoxanthine-guanine phosphoribosyltransferase	hpt		351.148	573	396.845	334.508	1492.5	573	399.545	344.815	1685.17	573	404.351	374.122	1351.4	Blongum
AKBABFNM_00759	ATP-dependent zinc metalloprotease FtsH	ftsH		270.823	2091	1914.68	240.233	5171.53	2091	1917.4	263.326	6175.87	2091	1922.27	308.911	5304.69	Blongum
AKBABFNM_00760	GTP cyclohydrolase 1	folE		175.031	600	423.789	123.552	588.692	600	426.493	172.409	899.424	600	431.321	229.132	882.875	Blongum
AKBABFNM_00761	Dihydropteroate synthase	folP1		192.211	921	744.686	167.097	1399.04	921	747.405	206.081	1884.02	921	752.265	203.454	1367.26	Blongum
AKBABFNM_00762	hypothetical protein			114.748	1413	1236.68	93.9177	1305.86	1413	1239.4	117.237	1777.34	1413	1244.27	133.088	1479.33	Blongum
AKBABFNM_00763	hypothetical protein			321.184	528	352.024	326.981	1294.15	528	354.715	324.25	1406.86	528	359.467	312.32	1002.93	Blongum
AKBABFNM_00764	Acyl-CoA thioesterase 2	tesB		64.6603	900	723.686	64.1048	521.59	900	726.405	74.3727	660.821	900	731.265	55.5035	362.584	Blongum
AKBABFNM_00765	Energy-dependent translational throttle protein EttA	ettA		83.9729	1680	1503.68	67.8356	1146.84	1680	1506.4	84.4701	1556.45	1680	1511.27	99.6131	1344.84	Blongum
AKBABFNM_00766	tRNA-Asp(gtc)			0	77	8.663	0	0	77	8.597	0	0	77	8.534	0	0	Blongum
AKBABFNM_00767	Glucokinase	glkA		567.181	951	774.685	565.518	4925.62	951	777.403	648.573	6167.32	951	782.265	487.452	3406.42	Blongum
AKBABFNM_00768	Fructose import ATP-binding protein FrcA	frcA		359.266	867	690.688	417.459	3241.78	867	693.408	384.359	3260	867	698.266	275.98	1721.52	Blongum
AKBABFNM_00769	N-acetylglucosamine repressor	nagC_2		589.884	1170	993.685	691.43	7724.77	1170	996.403	593.218	7230.05	1170	1001.26	485.004	4338.17	Blongum
AKBABFNM_00770	Multiple sugar-binding periplasmic receptor ChvE	chvE		2713.17	1158	981.685	3020.15	33334.2	1158	984.403	2468.85	29727.5	1158	989.265	2650.52	23423.7	Blongum
AKBABFNM_00771	Xylose import ATP-binding protein XylG	xylG		559.968	1554	1377.68	504.732	7818.07	1554	1380.4	509.793	8607.78	1554	1385.27	665.38	8234.09	Blongum
AKBABFNM_00772	Xylose transport system permease protein XylH	xylH_1		606.469	1218	1041.68	567.25	6643.54	1218	1044.4	583.843	7458.57	1218	1049.27	668.313	6264.38	Blongum
AKBABFNM_00773	hypothetical protein			360.375	255	96.447	331.609	359.586	255	97.848	335.789	401.894	255	99.954	413.726	369.426	Blongum
AKBABFNM_00774	hypothetical protein			18.4828	504	328.197	14.6681	54.125	504	330.885	16.4203	66.458	504	335.575	24.3601	73.027	Blongum
AKBABFNM_00775	hypothetical protein			12.8056	507	331.175	9.55138	35.564	507	333.854	15.3736	62.781	507	338.56	13.4918	40.805	Blongum
AKBABFNM_00776	hypothetical protein			24.5376	270	108.518	26.0527	31.786	270	110.154	22.8676	30.811	270	112.517	24.6926	24.82	Blongum
AKBABFNM_00777	2,5-diketo-D-gluconic acid reductase B	dkgB		178.529	849	672.689	200.182	1514.01	849	675.409	199.91	1651.55	849	680.267	135.495	823.407	Blongum
AKBABFNM_00778	Peptide deformylase	def_2		126.591	405	231.052	137.685	357.672	405	233.631	139.538	398.761	405	237.84	102.552	217.892	Blongum
AKBABFNM_00779	hypothetical protein			99.8844	801	624.695	99.4977	698.827	801	627.411	92.8991	712.943	801	632.269	107.256	605.811	Blongum
AKBABFNM_00780	hypothetical protein			5.6597	303	136.447	5.87439	9.012	303	138.508	2.36098	4	303	141.431	8.74373	11.047	Blongum
AKBABFNM_00781	hypothetical protein			35.4108	234	80.266	33.2539	30.01	234	81.336	24.1234	24	234	83.104	48.855	36.27	Blongum
AKBABFNM_00782	Xylose isomerase	xylA		181.186	1350	1173.68	162.17	2139.98	1350	1176.4	148.284	2133.74	1350	1181.27	233.106	2459.88	Blongum
AKBABFNM_00783	L-arabinose transport system permease protein AraQ	araQ_3		300.46	522	346.061	281.691	1096.01	522	348.753	299.786	1278.85	522	353.485	319.904	1010.19	Blongum
AKBABFNM_00784	Beta-galactosidase III	beta-galIII		157.145	2076	1899.68	149.995	3203.66	2076	1902.4	141.599	3295	2076	1907.27	179.842	3064.19	Blongum
AKBABFNM_00785	Catabolite control protein A	ccpA_6		78.442	1014	837.685	81.7261	769.716	1014	840.403	75.111	772.116	1014	845.265	78.4889	592.671	Blongum
AKBABFNM_00786	Intracellular exo-alpha-(1->5)-L-arabinofuranosidase	abfB		20.462	1701	1524.68	18.1491	311.117	1701	1527.4	20.217	377.714	1701	1532.27	23.0197	315.099	Blongum
AKBABFNM_00787	hypothetical protein			255.1	1353	1176.68	278.796	3688.37	1353	1179.4	300.943	4341.49	1353	1184.27	185.562	1963.14	Blongum
AKBABFNM_00788	hypothetical protein			612.164	1344	1167.68	682.524	8960.5	1344	1170.4	682.26	9767.36	1344	1175.27	471.706	4952.45	Blongum
AKBABFNM_00789	hypothetical protein			77.5928	1392	1215.68	83.8754	1146.42	1392	1218.4	77.3956	1153.45	1392	1223.27	71.5075	781.421	Blongum
AKBABFNM_00790	Type III pantothenate kinase	coaX		180.088	771	594.696	178.647	1194.48	771	597.412	206.868	1511.68	771	602.27	154.747	832.583	Blongum
AKBABFNM_00791	hypothetical protein			2049.32	1620	1443.68	1619.44	26286.1	1620	1446.4	1880.48	33269.7	1620	1451.27	2648.02	34330.6	Blongum
AKBABFNM_00792	Glutathione transport system permease protein GsiC	gsiC_1		96.6022	978	801.685	89.8847	810.174	978	804.403	108.313	1065.72	978	809.265	91.6091	662.281	Blongum
AKBABFNM_00793	Glutathione transport system permease protein GsiD	gsiD		36.9738	903	726.686	30.1867	246.633	903	729.405	43.1658	385.123	903	734.265	37.5691	246.432	Blongum
AKBABFNM_00794	Oligopeptide transport ATP-binding protein OppF	oppF_1		122.067	792	615.695	128.506	889.566	792	618.411	119.554	904.339	792	623.269	118.141	657.792	Blongum
AKBABFNM_00795	Oligopeptide transport ATP-binding protein OppF	oppF_2		92.2111	786	609.695	95.035	651.456	786	612.411	102.366	766.816	786	617.269	79.2321	436.907	Blongum
AKBABFNM_00796	Putative cystathionine beta-synthase	cbs		310.842	1068	891.685	218.899	2194.54	1068	894.403	306.538	3353.59	1068	899.265	407.089	3270.32	Blongum
AKBABFNM_00797	Cystathionine gamma-synthase	metB		282.866	1185	1008.68	210.758	2390.17	1185	1011.4	276.815	3424.57	1185	1016.26	361.025	3277.61	Blongum
AKBABFNM_00798	hypothetical protein			130.789	1674	1497.68	124.641	2098.8	1674	1500.4	140.135	2571.85	1674	1505.27	127.591	1715.72	Blongum
AKBABFNM_00799	ATP-dependent DNA helicase RecQ	recQ		52.0711	1956	1779.68	47.4841	950.123	1956	1782.4	51.3263	1119.02	1956	1787.27	57.4028	916.506	Blongum
AKBABFNM_00800	S-ribosylhomocysteine lyase	luxS		652.31	495	319.272	731.644	2626.33	495	321.957	734.511	2892.59	495	326.614	490.775	1431.96	Blongum
AKBABFNM_00801	hypothetical protein			160.946	543	366.947	167.919	692.773	543	369.646	171.226	774.187	543	374.42	143.695	480.633	Blongum
AKBABFNM_00802	putative amino acid permease YhdG	yhdG_2		102.167	1461	1284.68	105.125	1518.42	1461	1287.4	95.332	1501.22	1461	1292.27	106.045	1224.2	Blongum
AKBABFNM_00803	Alanine racemase	alr		46.1884	1359	1182.68	36.0712	479.643	1359	1185.4	44.4553	644.587	1359	1190.27	58.0388	617.128	Blongum
AKBABFNM_00804	Deoxyguanosinetriphosphate triphosphohydrolase-like protein	dgt		63.7226	1308	1131.68	61.6518	784.44	1308	1134.4	62.0819	861.438	1308	1139.27	67.4341	686.305	Blongum
AKBABFNM_00805	DNA primase	dnaG		129.558	2109	1932.68	121.993	2650.85	2109	1935.4	125.4	2968.66	2109	1940.27	141.281	2448.82	Blongum
AKBABFNM_00806	Pyridoxal 5'-phosphate synthase subunit PdxS	pdxS		414.549	876	699.687	368.449	2898.48	876	702.408	494.608	4249.54	876	707.265	380.591	2404.66	Blongum
AKBABFNM_00807	Pyridoxal 5'-phosphate synthase subunit PdxT	pdxT		626.837	639	462.743	573.832	2985.47	639	465.457	718.631	4091.45	639	470.294	588.049	2470.56	Blongum
AKBABFNM_00808	Histidinol-phosphate aminotransferase	hisC_2		204.937	1665	1488.68	189.732	3175.65	1665	1491.4	225.325	4110.51	1665	1496.27	199.753	2670.02	Blongum
AKBABFNM_00809	Isoaspartyl peptidase	iaaA		47.2923	933	756.686	40.3707	343.456	933	759.404	49.3557	458.46	933	764.265	52.1506	356.054	Blongum
AKBABFNM_00810	hypothetical protein			163.418	123	16.65	160.262	30	123	16.353	154.981	31	123	16.63	175.011	26	Blongum
AKBABFNM_00811	Inner membrane protein YbiR	ybiR		301.549	1188	1011.68	304.535	3463.95	1188	1014.4	336.792	4178.92	1188	1019.26	263.32	2397.64	Blongum
AKBABFNM_00812	hypothetical protein			4885.99	315	147.025	6542.84	10815.5	315	149.214	4142.34	7560.42	315	152.323	3972.79	5405.96	Blongum
AKBABFNM_00813	hypothetical protein			116.146	2256	2079.68	118.889	2779.88	2256	2082.4	116.283	2961.91	2256	2087.26	113.266	2111.98	Blongum
AKBABFNM_00814	HTH-type transcriptional regulator MurR	murR		7.2235	870	693.687	5.51335	43	870	696.408	8.33546	71.004	870	701.266	7.82168	49	Blongum
AKBABFNM_00815	hypothetical protein			86.6123	1209	1032.68	84.1012	976.47	1209	1035.4	86.4012	1094.26	1209	1040.27	89.3346	830.189	Blongum
AKBABFNM_00816	tRNA-Arg(tct)			28.7924	75	8.461	21.0251	2	75	8.454	38.6838	4	75	8.395	26.6682	2	Blongum
AKBABFNM_00817	ABC transporter ATP-binding protein YtrE	ytrE		965.609	819	642.691	1186.54	8573.79	819	645.411	887.275	7004.63	819	650.269	823.015	4780.94	Blongum
AKBABFNM_00818	hypothetical protein			421.365	1167	990.685	457.771	5098.85	1167	993.403	386.127	4691.88	1167	998.265	420.199	3747.26	Blongum
AKBABFNM_00819	hypothetical protein			295.836	1560	1383.68	293.98	4573.44	1560	1386.4	264.753	4489.75	1560	1391.27	328.774	4086.2	Blongum
AKBABFNM_00820	1-deoxy-D-xylulose-5-phosphate synthase	dxs		38.0177	2190	2013.68	28.6594	648.855	2190	2016.4	41.8186	1031.43	2190	2021.27	43.575	786.816	Blongum
AKBABFNM_00821	Crotonyl-CoA reductase	ccrA2		96.5977	993	816.685	78.7669	723.248	993	819.403	93.2516	934.642	993	824.265	117.774	867.223	Blongum
AKBABFNM_00822	N5-carboxyaminoimidazole ribonucleotide mutase	purE		166.817	501	325.218	145.252	531.112	501	327.916	172.19	690.654	501	332.588	183.009	543.741	Blongum
AKBABFNM_00823	N5-carboxyaminoimidazole ribonucleotide synthase	purK_2		213.814	1179	1002.68	181.996	2051.71	1179	1005.4	204.264	2512.02	1179	1010.26	255.183	2303.03	Blongum
AKBABFNM_00824	Zinc uptake regulation protein	zur		294.048	429	254.328	298.492	853.526	429	256.941	262.053	823.596	429	261.331	321.599	750.79	Blongum
AKBABFNM_00825	hypothetical protein			12.5355	216	67.398	7.91805	6	216	68.16	11.9943	10	216	69.591	17.6941	11	Blongum
AKBABFNM_00826	High-affinity zinc uptake system binding-protein ZnuA	znuA		64.6217	927	750.686	59.7709	504.472	927	753.405	59.2807	546.302	927	758.265	74.8134	506.773	Blongum
AKBABFNM_00827	hypothetical protein			272.831	2076	1899.68	309.263	6605.38	2076	1902.4	285.268	6638.14	2076	1907.27	223.963	3815.94	Blongum
AKBABFNM_00828	NAD/NADP-dependent betaine aldehyde dehydrogenase	betB		61.8318	1638	1461.68	65.432	1075.31	1638	1464.4	66.2079	1185.94	1638	1469.27	53.8555	706.875	Blongum
AKBABFNM_00829	Phosphoribosylamine--glycine ligase	purD		359.702	1269	1092.68	393.364	4832.57	1269	1095.4	381.563	5112.48	1269	1100.27	304.178	2989.77	Blongum
AKBABFNM_00830	Phosphoribosylformylglycinamidine cyclo-ligase	purM		335.006	1038	861.685	347.761	3369.13	1038	864.403	338.981	3584.13	1038	869.265	318.276	2471.55	Blongum
AKBABFNM_00831	Amidophosphoribosyltransferase	purF		331.315	1512	1335.68	352.542	5294.24	1512	1338.4	351.382	5752.52	1512	1343.27	290.021	3480.2	Blongum
AKBABFNM_00832	Glutamine transport ATP-binding protein GlnQ	glnQ_2		269.688	786	609.695	279.101	1913.21	786	612.411	291.386	2182.74	786	617.269	238.576	1315.57	Blongum
AKBABFNM_00833	hypothetical protein			241.782	963	786.685	259.471	2294.98	963	789.403	272.937	2635.44	963	794.265	192.939	1368.98	Blongum
AKBABFNM_00834	L-cystine-binding protein FliY	fliY		457.225	864	687.688	478.195	3697.3	864	690.409	512.024	4324.02	864	695.266	381.455	2369.23	Blongum
AKBABFNM_00835	hypothetical protein			243.895	471	295.575	243.471	809.104	471	298.218	271.923	991.908	471	302.779	216.29	585.027	Blongum
AKBABFNM_00836	5'-deoxyadenosine deaminase	dadD		163.575	1374	1197.68	148.818	2003.94	1374	1200.4	164.934	2421.74	1374	1205.27	176.973	1905.47	Blongum
AKBABFNM_00837	S-inosyl-L-homocysteine hydrolase	ahcY		229.388	1503	1326.68	227.599	3394.89	1503	1329.4	218.056	3545.81	1503	1334.27	242.511	2890.59	Blongum
AKBABFNM_00838	DNA polymerase IV	dinB_2		61.3061	1590	1413.68	53.8156	855.361	1590	1416.4	59.9981	1039.48	1590	1421.27	70.1045	890.09	Blongum
AKBABFNM_00839	hypothetical protein			146.3	219	69.531	131.744	102.991	219	70.331	152.966	131.592	219	71.834	154.189	98.945	Blongum
AKBABFNM_00840	L-glyceraldehyde 3-phosphate reductase	gpr_2		14.2165	978	801.685	15.321	138.096	978	804.403	13.2196	130.072	978	809.265	14.109	102	Blongum
AKBABFNM_00841	HTH-type transcriptional regulator CynR	cynR		16.3987	966	789.685	13.6489	121.182	966	792.403	18.4159	178.497	966	797.265	17.1312	122.012	Blongum
AKBABFNM_00842	Malate-2H(+)/Na(+)-lactate antiporter	mleN		24.2212	1515	1338.68	19.4569	292.847	1515	1341.4	22.5952	370.738	1515	1346.27	30.6114	368.151	Blongum
AKBABFNM_00843	hypothetical protein			20.0717	660	483.725	18.0547	98.192	660	486.443	18.7879	111.789	660	491.285	23.3725	102.577	Blongum
AKBABFNM_00844	hypothetical protein			45.3679	1371	1194.68	46.0306	618.285	1371	1197.4	47.7146	698.848	1371	1202.27	42.3585	454.94	Blongum
AKBABFNM_00845	Acetyl esterase	aes		58.4993	1299	1122.68	62.9449	794.525	1299	1125.4	58.3473	803.194	1299	1130.27	54.2057	547.316	Blongum
AKBABFNM_00846	Phosphoribosylformylglycinamidine synthase	purL		195.637	3735	3558.68	185.971	7440.86	3735	3561.4	200.007	8712.81	3735	3566.26	200.932	6401.42	Blongum
AKBABFNM_00847	Phosphoribosylaminoimidazole-succinocarboxamide synthase	purC		602.49	753	576.697	630.366	4087.23	753	579.414	683.24	4842.32	753	584.27	493.863	2577.71	Blongum
AKBABFNM_00848	Formate-dependent phosphoribosylglycinamide formyltransferase	purT		70.4931	1338	1161.68	71.9898	940.26	1338	1164.4	78.2238	1114.12	1338	1169.27	61.2657	639.946	Blongum
AKBABFNM_00849	hypothetical protein			38.7717	1161	984.685	37.3683	413.703	1161	987.403	40.9635	494.746	1161	992.265	37.9834	336.693	Blongum
AKBABFNM_00850	Low specificity L-threonine aldolase	ltaE		344.475	1026	849.685	355.578	3396.89	1026	852.403	381.985	3982.74	1026	857.265	295.861	2265.77	Blongum
AKBABFNM_00851	tRNA-His(gtg)			115.607	76	8.563	93.4867	9	76	8.526	134.246	14	76	8.46	119.089	9	Blongum
AKBABFNM_00852	Pantothenate precursors transporter PanS	panS		21.0578	1062	885.685	18.8475	187.682	1062	888.403	23.1271	251.317	1062	893.265	21.1988	169.162	Blongum
AKBABFNM_00853	hypothetical protein			8.23468	663	486.723	5.31658	29.094	663	489.441	5.34598	32.005	663	494.283	14.0415	62.001	Blongum
AKBABFNM_00854	30S ribosomal protein S12	rpsL		1561.69	372	199.494	1197.27	2685.41	372	201.981	1633.46	4035.61	372	205.856	1854.33	3410.07	Blongum
AKBABFNM_00855	30S ribosomal protein S7	rpsG		688.554	471	295.575	576.243	1914.97	471	298.218	712.179	2597.85	471	302.779	777.24	2102.3	Blongum
AKBABFNM_00856	Elongation factor G	fusA_1		1399.33	2124	1947.68	1329.61	29116	2124	1950.4	1398.56	33365.5	2124	1955.27	1469.82	25673.3	Blongum
AKBABFNM_00857	Elongation factor Tu	tuf		8380.72	1200	1023.68	9965.24	114694	1200	1026.4	7441.88	93431.2	1200	1031.27	7735.05	71260.1	Blongum
AKBABFNM_00858	hypothetical protein			225.934	729	552.7	232.501	1444.79	729	555.42	238.593	1620.95	729	560.275	206.707	1034.59	Blongum
AKBABFNM_00859	HTH-type transcriptional regulator CysL	cysL		118.329	819	642.691	129.198	933.572	819	645.411	123.986	978.814	819	650.269	101.803	591.379	Blongum
AKBABFNM_00860	hypothetical protein			204.781	1065	888.685	230.849	2306.56	1065	891.403	251.109	2737.96	1065	896.265	132.387	1059.97	Blongum
AKBABFNM_00861	hypothetical protein			45.5567	480	304.447	42.1337	144.221	480	307.113	46.1139	173.229	480	311.702	48.4225	134.834	Blongum
AKBABFNM_00862	Putative fluoride ion transporter CrcB	crcB_3		82.6366	366	193.826	79.7474	173.787	366	196.292	77.4335	185.919	366	200.104	90.7289	162.186	Blongum
AKBABFNM_00863	Putative fluoride ion transporter CrcB	crcB_4		33.9741	537	360.971	28.3946	115.238	537	363.677	36.9171	164.223	537	368.439	36.6107	120.5	Blongum
AKBABFNM_00864	Alcohol dehydrogenase	adh		109.094	1044	867.685	117.86	1149.79	1044	870.403	125.499	1336.14	1044	875.265	83.9233	656.198	Blongum
AKBABFNM_00865	hypothetical protein			41.8087	192	51.342	20.8113	12.013	192	51.795	41.0503	26.007	192	52.832	63.5645	30	Blongum
AKBABFNM_00866	hypothetical protein			177.99	1380	1203.68	171.337	2318.75	1380	1206.4	188.676	2784.21	1380	1211.27	173.955	1882.3	Blongum
AKBABFNM_00867	hypothetical protein			75.1445	171	38.738	68.8811	30	171	38.851	54.7113	26	171	39.57	101.841	36	Blongum
AKBABFNM_00868	hypothetical protein			206.046	378	205.188	229.49	529.425	378	207.68	193.611	491.831	378	211.636	195.037	368.739	Blongum
AKBABFNM_00869	UvrABC system protein A	uvrA_1		41.3817	2505	2328.68	44.7327	1171.18	2505	2331.4	41.7632	1190.98	2505	2336.26	37.6492	785.762	Blongum
AKBABFNM_00870	Multidrug export protein MepA	mepA_1		53.8576	1359	1182.68	54.5665	725.577	1359	1185.4	53.9579	782.37	1359	1190.27	53.0484	564.064	Blongum
AKBABFNM_00871	hypothetical protein			11.7922	1071	894.685	9.36516	94.205	1071	897.403	11.9921	131.636	1071	902.265	14.0195	113	Blongum
AKBABFNM_00872	hypothetical protein			14.991	318	149.69	15.3639	25.857	318	151.91	12.283	22.824	318	155.06	17.326	24	Blongum
AKBABFNM_00873	Glutamine synthetase	glnA1		370.381	1437	1260.68	400.255	5673.26	1437	1263.4	377.07	5827.13	1437	1268.27	333.819	3782.11	Blongum
AKBABFNM_00874	putative protein			714.017	783	606.695	763.667	5209.1	783	609.411	761.269	5674.65	783	614.269	617.116	3386.4	Blongum
AKBABFNM_00875	Dihydrolipoyl dehydrogenase	pdhD		107.536	1491	1314.68	103.007	1522.57	1491	1317.4	107.722	1735.86	1491	1322.27	111.879	1321.54	Blongum
AKBABFNM_00876	putative protein			636.727	624	447.753	670.5	3375.41	624	450.467	692.963	3818.25	624	455.304	546.717	2223.7	Blongum
AKBABFNM_00877	Succinyl-diaminopimelate desuccinylase	dapE_1		73.4812	1368	1191.68	63.2215	847.061	1368	1194.4	76.2599	1114.14	1368	1199.27	80.9622	867.382	Blongum
AKBABFNM_00878	Putative HMP/thiamine permease protein YkoE	ykoE		300.511	600	423.789	283.47	1350.65	600	426.493	343.249	1790.66	600	431.321	274.813	1058.89	Blongum
AKBABFNM_00879	Putative HMP/thiamine import ATP-binding protein YkoD	ykoD_1		113.751	1476	1299.68	102.01	1490.63	1476	1302.4	114.932	1830.96	1476	1307.27	124.31	1451.71	Blongum
AKBABFNM_00880	Energy-coupling factor transporter transmembrane protein EcfT	ecfT_1		62.3073	828	651.691	59.827	438.356	828	654.41	67.204	537.943	828	659.267	59.891	352.725	Blongum
AKBABFNM_00881	23S rRNA (guanosine-2'-O-)-methyltransferase RlmB	rlmB_1		96.2918	879	702.687	94.053	743.059	879	705.408	92.5134	798.246	879	710.265	102.309	649.153	Blongum
AKBABFNM_00882	Phenylalanine--tRNA ligase alpha subunit	pheS		233.314	1056	879.685	180.709	1787.29	1056	882.403	249.386	2691.73	1056	887.265	269.846	2138.86	Blongum
AKBABFNM_00883	Phenylalanine--tRNA ligase beta subunit	pheT		190.459	2610	2433.68	153.106	4189.33	2610	2436.4	192.203	5727.96	2610	2441.26	226.068	4930.24	Blongum
AKBABFNM_00884	hypothetical protein			182.741	687	510.715	180.325	1035.44	687	513.43	179.827	1129.35	687	518.279	188.071	870.759	Blongum
AKBABFNM_00885	N-acetyl-gamma-glutamyl-phosphate reductase	argC		201.794	1095	918.685	179.976	1858.96	1095	921.403	216.473	2439.74	1095	926.265	208.933	1728.84	Blongum
AKBABFNM_00886	Arginine biosynthesis bifunctional protein ArgJ	argJ		201.25	1176	999.685	190.111	2136.77	1176	1002.4	201.382	2469.19	1176	1007.26	212.258	1909.94	Blongum
AKBABFNM_00887	Acetylglutamate kinase	argB		129.108	918	741.686	127.155	1060.33	918	744.405	137.926	1255.88	918	749.265	122.244	818.23	Blongum
AKBABFNM_00888	Acetylornithine aminotransferase	argD		167.318	1296	1119.68	172.024	2165.58	1296	1122.4	174.185	2391.4	1296	1127.27	155.743	1568.36	Blongum
AKBABFNM_00889	Ornithine carbamoyltransferase	argF		334.666	966	789.685	349.353	3101.75	966	792.403	334.509	3242.24	966	797.265	320.137	2280.09	Blongum
AKBABFNM_00890	Arginine repressor	argR		279.701	513	337.127	265.279	1005.51	513	339.81	261.563	1087.18	513	344.527	312.26	961.066	Blongum
AKBABFNM_00891	Argininosuccinate synthase	argG		239.937	1239	1062.68	249.065	2975.81	1239	1065.4	230.114	2998.81	1239	1070.27	240.632	2300.69	Blongum
AKBABFNM_00892	Argininosuccinate lyase	argH		86.3042	1473	1296.68	92.3591	1346.49	1473	1299.4	85.4347	1357.91	1473	1304.27	81.1188	945.149	Blongum
AKBABFNM_00893	hypothetical protein			713.583	195	53.291	651.807	390.533	195	53.776	721.012	474.264	195	54.85	767.929	376.282	Blongum
AKBABFNM_00894	Thiazole synthase	thiG		156.086	870	693.687	160.366	1250.73	870	696.408	152.444	1298.57	870	701.266	155.448	973.823	Blongum
AKBABFNM_00895	putative adenylyltransferase/sulfurtransferase MoeZ	moeZ		98.9654	810	633.692	85.8868	611.919	810	636.411	94.5362	735.914	810	641.269	116.473	667.234	Blongum
AKBABFNM_00896	Thiosulfate sulfurtransferase GlpE	glpE		128.949	357	185.376	119.06	248.147	357	187.808	109.737	252.092	357	191.515	158.05	270.402	Blongum
AKBABFNM_00897	hypothetical protein			711.592	534	357.984	817.323	3289.62	534	360.687	638.224	2815.75	534	365.446	679.23	2217.45	Blongum
AKBABFNM_00898	hypothetical protein			200.649	768	591.697	221.385	1472.77	768	594.413	168.224	1223.12	768	599.27	212.34	1136.75	Blongum
AKBABFNM_00899	Tyrosine--tRNA ligase 1	tyrS1		283.289	1323	1146.68	230.451	2971.05	1323	1149.4	290.699	4087.03	1323	1154.27	328.716	3389.53	Blongum
AKBABFNM_00900	hypothetical protein			215.626	1776	1599.68	180.921	3253.95	1776	1602.4	203.338	3985.49	1776	1607.27	262.619	3770.74	Blongum
AKBABFNM_00901	hypothetical protein			266.375	1041	864.685	243.78	2369.98	1041	867.403	254.469	2699.89	1041	872.265	300.877	2344.5	Blongum
AKBABFNM_00902	hypothetical protein			1788.92	147	26.175	1719.9	506.146	147	25.989	1700.59	540.607	147	26.429	1946.27	459.514	Blongum
AKBABFNM_00903	16S/23S rRNA (cytidine-2'-O)-methyltransferase TlyA	tlyA		154.839	774	597.696	135.124	908.03	774	600.412	155.9	1144.95	774	605.27	173.493	938.087	Blongum
AKBABFNM_00904	hypothetical protein			45.2053	675	498.718	44.0723	247.121	675	501.437	48.9092	299.985	675	506.281	42.6344	192.825	Blongum
AKBABFNM_00905	Ktr system potassium uptake protein A	ktrA		127.972	663	486.723	134.272	734.78	663	489.441	140.933	843.735	663	494.283	108.709	480.015	Blongum
AKBABFNM_00906	Ktr system potassium uptake protein B	ktrB		119.857	1467	1290.68	121.803	1767.53	1467	1293.4	125.121	1979.5	1467	1298.27	112.646	1306.45	Blongum
AKBABFNM_00907	NAD kinase	nadK		184.198	1023	846.685	182.869	1740.8	1023	849.403	199.093	2068.53	1023	854.265	170.633	1302.17	Blongum
AKBABFNM_00908	DNA repair protein RecN	recN		127.665	1827	1650.68	119.763	2222.68	1827	1653.4	140.903	2849.65	1827	1658.27	122.33	1812.17	Blongum
AKBABFNM_00909	Phosphorylated carbohydrates phosphatase			139.795	648	471.735	146.909	779.176	648	474.45	145.826	846.283	648	479.289	126.649	542.267	Blongum
AKBABFNM_00910	HTH-type transcriptional repressor YtrA	ytrA		144.611	375	202.338	148.577	338.001	375	204.829	148.924	373.12	375	208.746	136.332	254.231	Blongum
AKBABFNM_00911	Vitamin B12 import ATP-binding protein BtuD	btuD_7		84.1931	921	744.686	81.1538	679.47	921	747.405	89.9215	822.074	921	752.265	81.504	547.726	Blongum
AKBABFNM_00912	hypothetical protein			39.1449	714	537.705	36.8007	222.479	714	540.425	38.4282	254.025	714	545.277	42.2059	205.591	Blongum
AKBABFNM_00913	hypothetical protein			67.0535	459	283.729	72.1369	230.118	459	286.38	68.2189	238.967	459	290.897	60.8047	158.012	Blongum
AKBABFNM_00914	Calcium-transporting ATPase 1			96.6566	2787	2610.68	70.4278	2067.22	2787	2613.4	90.7715	2901.66	2787	2618.26	128.77	3011.92	Blongum
AKBABFNM_00915	Threonine synthase	thrC		126.52	1491	1314.68	114.007	1685.16	1491	1317.4	114.848	1850.69	1491	1322.27	150.706	1780.17	Blongum
AKBABFNM_00916	Serine hydroxymethyltransferase	glyA		20.8862	702	525.711	20.1551	119.13	702	528.428	19.2036	124.125	702	533.278	23.3	111	Blongum
AKBABFNM_00917	Gamma-glutamyl phosphate reductase	proA		288.816	1296	1119.68	313.532	3946.99	1296	1122.4	295.977	4063.48	1296	1127.27	256.94	2587.44	Blongum
AKBABFNM_00918	hypothetical protein			154.328	582	405.825	161.951	738.944	582	408.524	150.477	751.934	582	413.341	150.554	555.922	Blongum
AKBABFNM_00919	nicotinate-nucleotide adenylyltransferase	nadD		189.843	786	609.695	209.771	1437.96	786	612.411	176.611	1322.98	786	617.269	183.147	1009.92	Blongum
AKBABFNM_00920	Beta-hexosaminidase	nagZ		25.5404	1203	1026.68	25.3336	292.43	1203	1029.4	27.4621	345.789	1203	1034.27	23.8256	220.135	Blongum
AKBABFNM_00921	hypothetical protein			202.995	3240	3063.68	168.699	5810.91	3240	3066.4	190.218	7134.65	3240	3071.26	250.068	6861.01	Blongum
AKBABFNM_00922	Putative phosphinothricin acetyltransferase YwnH	ywnH		38.6629	534	357.984	37.5191	151.01	534	360.687	37.3788	164.91	534	365.446	41.0907	134.147	Blongum
AKBABFNM_00923	Peptidyl-tRNA hydrolase	pth		89.8945	600	423.789	69.2059	329.747	600	426.493	91.6921	478.339	600	431.321	108.785	419.164	Blongum
AKBABFNM_00924	Transcription-repair-coupling factor	mfd_2		45.81	3585	3408.68	38.3952	1471.47	3585	3411.4	46.9255	1958.09	3585	3416.26	52.1094	1590.31	Blongum
AKBABFNM_00925	Pyridoxine 4-dehydrogenase	pdxI		55.8041	939	762.685	53.52	458.934	939	765.403	60.5027	566.444	939	770.265	53.3896	367.375	Blongum
AKBABFNM_00926	Enolase	eno		2755.09	1299	1122.68	2608.58	32926.9	1299	1125.4	2680.84	36903.7	1299	1130.27	2975.85	30047.2	Blongum
AKBABFNM_00927	hypothetical protein			369.402	594	417.801	418.7	1966.8	594	420.502	370.078	1903.5	594	425.326	319.43	1213.7	Blongum
AKBABFNM_00928	hypothetical protein			224.854	567	390.86	237.03	1041.63	567	393.56	221.519	1066.38	567	398.362	216.013	768.724	Blongum
AKBABFNM_00929	Exopolyphosphatase 2	ppx2		77.5092	1002	825.685	76.1797	707.2	1002	828.403	76.9842	780.072	1002	833.265	79.3636	590.768	Blongum
AKBABFNM_00930	tRNA-Leu(taa)			172.85	81	8.968	228.101	23	81	8.894	165.454	18	81	8.956	124.994	10	Blongum
AKBABFNM_00931	hypothetical protein			42.1833	570	393.851	40.9666	181.406	570	396.552	38.8478	188.434	570	401.356	46.7356	167.568	Blongum
AKBABFNM_00932	L-serine dehydratase 1	sdaA		37.1637	1461	1284.68	32.6876	472.137	1461	1287.4	33.6913	530.547	1461	1292.27	45.1122	520.785	Blongum
AKBABFNM_00933	FK506-binding protein	fkbP		485.34	408	233.949	479.505	1261.26	408	236.536	492.903	1426.1	408	240.768	483.613	1040.18	Blongum
AKBABFNM_00934	Transcription elongation factor GreA	greA		277.018	480	304.447	264.681	905.988	480	307.113	252.352	947.974	480	311.702	314.022	874.406	Blongum
AKBABFNM_00935	hypothetical protein			91.4318	945	768.685	82.2616	710.943	945	771.403	99.3963	937.871	945	776.265	92.6374	642.405	Blongum
AKBABFNM_00936	putative sensor histidine kinase pdtaS	pdtaS		374.701	1488	1311.68	377.364	5565.18	1488	1314.4	384.085	6175.14	1488	1319.27	362.655	4274.04	Blongum
AKBABFNM_00937	Transcriptional regulator WhiB1	whiB1_1		1088.91	279	115.978	933.474	1217.21	279	117.704	1242.9	1789.44	279	120.208	1090.34	1170.87	Blongum
AKBABFNM_00938	hypothetical protein			14.8967	1827	1650.68	10.7404	199.331	1827	1653.4	14.286	288.922	1827	1658.27	19.6636	291.292	Blongum
AKBABFNM_00939	putative cell wall biosynthesis protein LcpB	lcpB		258.029	1434	1257.68	249.282	3524.94	1434	1260.4	266.188	4103.83	1434	1265.27	258.617	2923.15	Blongum
AKBABFNM_00940	Transcriptional regulator WhiB2	whiB2		312.699	300	133.831	278.504	419.062	300	135.86	304.819	506.554	300	138.727	354.776	439.672	Blongum
AKBABFNM_00941	hypothetical protein			109.98	3048	2871.68	102.483	3308.87	3048	2874.4	107.083	3764.95	3048	2879.26	120.374	3096.19	Blongum
AKBABFNM_00942	hypothetical protein			150.118	1542	1365.68	148.177	2275.2	1542	1368.4	141.554	2369.35	1542	1373.27	160.624	1970.5	Blongum
AKBABFNM_00943	hypothetical protein			45.4711	363	191.002	50.837	109.171	363	193.454	54.9262	129.971	363	197.237	30.6502	54.005	Blongum
AKBABFNM_00944	hypothetical protein			159.065	807	630.692	142.332	1009.27	807	633.411	148.683	1151.96	807	638.269	186.18	1061.57	Blongum
AKBABFNM_00945	hypothetical protein			62.3989	723	546.702	59.8538	367.901	723	549.423	62.1086	417.398	723	554.277	65.2343	323.01	Blongum
AKBABFNM_00946	LexA repressor	lexA_1		118.467	387	213.771	128.915	309.843	387	216.307	113.453	300.177	387	220.34	113.034	222.493	Blongum
AKBABFNM_00947	Adaptive-response sensory-kinase SasA	sasA_3		318.756	1074	897.685	348.322	3515.55	1074	900.403	321.907	3545.35	1074	905.265	286.039	2313.21	Blongum
AKBABFNM_00948	Alkaline phosphatase synthesis transcriptional regulatory protein PhoP	phoP		1897.9	723	546.702	2157.12	13259.1	723	549.423	1892.59	12719	723	554.277	1643.98	8140.22	Blongum
AKBABFNM_00949	1,4-alpha-glucan branching enzyme GlgB	glgB		650.344	2253	2076.68	599.505	13997.6	2253	2079.4	610.662	15532.1	2253	2084.26	740.866	13794.5	Blongum
AKBABFNM_00950	RNA polymerase-binding transcription factor CarD	carD		112.791	594	417.801	110.055	516.973	594	420.502	130.167	669.517	594	425.326	98.1507	372.931	Blongum
AKBABFNM_00951	2-C-methyl-D-erythritol 2,4-cyclodiphosphate synthase	ispF		36.088	525	349.041	28.7457	112.808	525	351.735	42.0232	180.799	525	356.475	37.495	119.403	Blongum
AKBABFNM_00952	High-affinity zinc uptake system membrane protein ZnuB	znuB		23.5592	834	657.69	22.558	166.806	834	660.41	21.5562	174.132	834	665.267	26.5634	157.868	Blongum
AKBABFNM_00953	Vitamin B12 import ATP-binding protein BtuD	btuD_8		121.584	891	714.687	129.724	1042.38	891	717.405	131.088	1150.32	891	722.265	103.939	670.636	Blongum
AKBABFNM_00954	hypothetical protein			327.956	1197	1020.68	368.794	4232.18	1197	1023.4	351.365	4398.42	1197	1028.27	263.708	2422.37	Blongum
AKBABFNM_00955	Bifunctional protein FolD protein	folD		76.9523	876	699.687	68.137	536.013	876	702.408	78.2695	672.471	876	707.265	84.4504	533.577	Blongum
AKBABFNM_00956	30S ribosomal protein S1	rpsA		2921.72	1476	1299.68	3098.16	45272.1	1476	1302.4	2794.94	44525.6	1476	1307.27	2872.06	33540.6	Blongum
AKBABFNM_00957	Dephospho-CoA kinase	coaE		89.4098	618	441.762	87.1254	432.735	618	444.471	105.687	574.59	618	449.308	75.4165	302.708	Blongum
AKBABFNM_00958	UvrABC system protein B	uvrB		60.7359	2112	1935.68	61.4512	1337.38	2112	1938.4	60.0023	1422.67	2112	1943.27	60.7543	1054.68	Blongum
AKBABFNM_00959	putative membrane protein			175.39	987	810.685	184.554	1682.14	987	813.403	190.198	1892.35	987	818.265	151.42	1106.86	Blongum
AKBABFNM_00960	Pyruvate kinase	pyk		3012.38	1443	1266.68	2925.58	41664.8	1443	1269.4	2759.77	42851.2	1443	1274.27	3351.8	38155	Blongum
AKBABFNM_00961	hypothetical protein			3449.21	600	423.789	4867.36	23191.7	600	426.493	3736.8	19494.1	600	431.321	1743.47	6717.81	Blongum
AKBABFNM_00962	tRNA-Leu(caa)			1698.61	75	8.461	2045.39	194.567	75	8.454	1590.46	164.457	75	8.395	1459.99	109.493	Blongum
AKBABFNM_00963	putative transcriptional regulatory protein pdtaR	pdtaR		452.246	786	609.695	544.85	3734.89	786	612.411	467.565	3502.48	786	617.269	344.323	1898.69	Blongum
AKBABFNM_00964	DNA polymerase I	polA		102.951	2853	2676.68	96.3211	2898.73	2853	2679.4	104.531	3425.89	2853	2684.26	108	2589.79	Blongum
AKBABFNM_00965	hypothetical protein			410.898	921	744.686	405.867	3398.18	921	747.405	405.148	3703.92	921	752.265	421.679	2833.78	Blongum
AKBABFNM_00966	hypothetical protein			266.694	675	498.718	250.073	1402.2	675	501.437	268.588	1647.38	675	506.281	281.42	1272.8	Blongum
AKBABFNM_00967	Glycogen operon protein GlgX	glgX_2		1036.55	2121	1944.68	1104.91	24158.3	2121	1947.4	1104.42	26307.6	2121	1952.27	900.307	15701.5	Blongum
AKBABFNM_00968	hypothetical protein			1717.01	156	30.565	1392.3	478.455	156	30.512	1843.13	687.88	156	31.012	1915.58	530.685	Blongum
AKBABFNM_00969	hypothetical protein			234.343	651	474.733	211.687	1129.88	651	477.447	243.15	1420.01	651	482.289	248.193	1069.33	Blongum
AKBABFNM_00970	hypothetical protein			53.9545	198	55.213	49.8379	30.938	198	55.74	68.6744	46.822	198	56.851	43.3513	22.017	Blongum
AKBABFNM_00971	DNA-3-methyladenine glycosylase 1	tag		77.5111	555	378.9	68.0514	289.902	555	381.594	90.1746	420.898	555	386.393	74.3074	256.492	Blongum
AKBABFNM_00972	hypothetical protein			58.4414	144	24.823	16.9408	4.728	144	24.618	69.3438	20.881	144	25.018	89.0396	19.9	Blongum
AKBABFNM_00973	hypothetical protein			32.3236	789	612.695	29.3097	201.904	789	615.411	30.3134	228.187	789	620.269	37.3477	206.946	Blongum
AKBABFNM_00974	hypothetical protein			53.8748	261	101.207	50.9195	57.941	261	102.697	53.9388	67.756	261	104.929	56.766	53.21	Blongum
AKBABFNM_00975	hypothetical protein			176.137	558	381.891	168.808	724.804	558	384.586	180.896	850.966	558	389.385	178.708	621.635	Blongum
AKBABFNM_00976	IS3 family transposase ISBlo10			147.05	321	152.37	131.289	224.914	321	154.631	122.663	232.008	321	157.808	187.197	263.902	Blongum
AKBABFNM_00977	hypothetical protein			57.015	1185	1008.68	46.4144	526.377	1185	1011.4	54.944	679.729	1185	1016.26	69.6865	632.657	Blongum
AKBABFNM_00978	hypothetical protein			139.818	354	182.582	114.866	235.797	354	184.996	124.32	281.318	354	188.668	180.267	303.827	Blongum
AKBABFNM_00979	IS21 family transposase ISBlo2			116.784	762	585.697	95.8793	631.374	762	588.413	99.7446	717.899	762	593.27	154.727	820.032	Blongum
AKBABFNM_00980	hypothetical protein			51.6527	501	325.218	43.2265	158.057	501	327.916	53.8319	215.92	501	332.588	57.8997	172.027	Blongum
AKBABFNM_00981	Oleate hydratase			52.3982	1878	1701.68	46.144	882.841	1878	1704.4	56.1477	1170.57	1878	1709.27	54.9031	838.338	Blongum
AKBABFNM_00982	hypothetical protein			207.036	405	231.052	206.301	535.921	405	233.631	211.743	605.105	405	237.84	203.065	431.451	Blongum
AKBABFNM_00983	DNA polymerase III subunit alpha	dnaE1		129.714	3558	3381.68	135.266	5142.93	3558	3384.4	132.564	5487.83	3558	3389.26	121.311	3672.99	Blongum
AKBABFNM_00984	hypothetical protein			296.321	372	199.494	333.026	746.959	372	201.981	222.943	550.801	372	205.856	332.993	612.368	Blongum
AKBABFNM_00985	Inner membrane protein YhjD	yhjD		62.2465	867	690.688	62.7274	487.11	867	693.408	58.0444	492.313	867	698.266	65.9677	411.496	Blongum
AKBABFNM_00986	hypothetical protein			27.4559	507	331.175	19.0877	71.072	507	333.854	25.291	103.28	507	338.56	37.989	114.896	Blongum
AKBABFNM_00987	hypothetical protein			160.874	240	84.796	167.885	160.059	240	85.976	162.046	170.415	240	87.832	152.691	119.806	Blongum
AKBABFNM_00988	putative RNA pseudouridine synthase			213.478	963	786.685	231.922	2051.31	963	789.403	212.013	2047.17	963	794.265	196.5	1394.25	Blongum
AKBABFNM_00989	Lipoprotein signal peptidase	lspA		319.633	549	372.923	344.065	1442.61	549	375.616	323.189	1484.88	549	380.405	291.646	991.095	Blongum
AKBABFNM_00990	hypothetical protein			2479.12	1380	1203.68	2797.8	37863.2	1380	1206.4	2816.2	41557.3	1380	1211.27	1823.35	19729.8	Blongum
AKBABFNM_00991	hypothetical protein			223.824	303	136.447	207.885	318.915	303	138.508	236.151	400.09	303	141.431	227.437	287.354	Blongum
AKBABFNM_00992	Cell division protein SepF	sepF		790.4	480	304.447	860.388	2945.06	480	307.113	850.038	3193.22	480	311.702	660.774	1839.95	Blongum
AKBABFNM_00993	Cell division protein FtsZ	ftsZ		640.155	1206	1029.68	707.907	8195.38	1206	1032.4	652.704	8242.47	1206	1037.27	559.854	5187.73	Blongum
AKBABFNM_00994	putative tRNA-dihydrouridine synthase	dus		86.0633	1245	1068.68	76.8724	923.653	1245	1071.4	89.4162	1171.82	1245	1076.27	91.9012	883.596	Blongum
AKBABFNM_00995	Glycine--tRNA ligase	glyQS		228.443	1473	1296.68	210.421	3067.7	1473	1299.4	237.863	3780.62	1473	1304.27	237.044	2761.9	Blongum
AKBABFNM_00996	Hydroxyethylthiazole kinase	thiM		1460.11	945	768.685	1416.72	12244	945	771.403	1498.2	14136.5	945	776.265	1465.4	10162	Blongum
AKBABFNM_00997	Phosphomethylpyrimidine synthase	thiC		884.858	2754	2577.68	867.376	25137.7	2754	2580.4	810.877	25593.7	2754	2585.26	976.32	22548.1	Blongum
AKBABFNM_00998	hypothetical protein			15.2016	330	160.482	13.3122	24.02	330	162.816	12.051	24	330	166.127	20.2417	30.04	Blongum
AKBABFNM_00999	Hydroxymethylpyrimidine/phosphomethylpyrimidine kinase	thiD		480.339	819	642.691	565.077	4083.18	819	645.411	501.405	3958.37	819	650.269	374.534	2175.69	Blongum
AKBABFNM_01000	hypothetical protein			1129.12	378	205.188	1238.12	2856.3	378	207.68	1181.48	3001.33	378	211.636	967.75	1829.64	Blongum
AKBABFNM_01001	Inner membrane metabolite transport protein YdjE	ydjE		23.1244	1380	1203.68	23.0894	312.474	1380	1206.4	23.0854	340.66	1380	1211.27	23.1984	251.022	Blongum
AKBABFNM_01002	hypothetical protein			139.575	117	14.799	156.264	26	117	14.551	117.991	21	117	14.772	144.469	19.064	Blongum
AKBABFNM_01003	hypothetical protein			36.8439	411	236.853	36.8307	98.079	411	239.441	39.6107	116.012	411	243.697	34.0902	74.215	Blongum
AKBABFNM_01004	hypothetical protein			68.2635	1398	1221.68	70.4559	967.755	1398	1224.4	76.7789	1149.89	1398	1229.27	57.5555	632.042	Blongum
AKBABFNM_01005	Catabolite control protein A	ccpA_7		111.359	1041	864.685	129.744	1261.34	1041	867.403	114.705	1217.01	1041	872.265	89.6299	698.416	Blongum
AKBABFNM_01006	Sucrose permease	cscB		321.875	1338	1161.68	341.199	4456.41	1338	1164.4	328.875	4684.09	1338	1169.27	295.55	3087.14	Blongum
AKBABFNM_01007	Sucrose-6-phosphate hydrolase	sacA		253.179	1557	1380.68	269.18	4178.56	1557	1383.4	248.334	4202.2	1557	1388.27	242.023	3001.53	Blongum
AKBABFNM_01008	hypothetical protein			30.2507	783	606.695	28.0538	191.359	783	609.411	28.9206	215.58	783	614.269	33.7777	185.354	Blongum
AKBABFNM_01009	Formylaminopyrimidine-binding protein	thiY		737.248	1071	894.685	758.857	7633.41	1071	897.403	706.845	7758.96	1071	902.265	746.041	6013.26	Blongum
AKBABFNM_01010	Pyrimidine-specific ribonucleoside hydrolase RihA	rihA_2		24.8662	1248	1071.68	20.7728	250.294	1248	1074.4	22.0255	289.457	1248	1079.27	31.8003	306.6	Blongum
AKBABFNM_01011	Decaprenyl diphosphate synthase	uppS		280.435	795	618.695	256.838	1786.59	795	621.411	303.162	2304.33	795	626.269	281.305	1573.81	Blongum
AKBABFNM_01012	DNA repair protein RecO	recO		101.97	720	543.704	72.1381	440.976	720	546.424	93.3002	623.597	720	551.277	140.471	691.781	Blongum
AKBABFNM_01013	hypothetical protein			213.987	1713	1536.68	177.225	3061.95	1713	1539.4	210.955	3972.22	1713	1544.27	253.781	3501.01	Blongum
AKBABFNM_01014	4-hydroxy-3-methylbut-2-en-1-yl diphosphate synthase (flavodoxin)	ispG		328.338	1224	1047.68	317.537	3740.36	1224	1050.4	329.675	4235.78	1224	1055.27	337.801	3184.45	Blongum
AKBABFNM_01015	1-deoxy-D-xylulose 5-phosphate reductoisomerase	dxr		350.816	1191	1014.68	362.948	4140.61	1191	1017.4	348.118	4332.22	1191	1022.26	341.382	3117.57	Blongum
AKBABFNM_01016	hypothetical protein			311.558	1704	1527.68	306.777	5269.2	1704	1530.4	313.685	5872.07	1704	1535.27	314.211	4309.41	Blongum
AKBABFNM_01017	tRNA-Val(tac)			489.697	75	8.461	622.507	59.216	75	8.454	633.701	65.526	75	8.395	212.882	15.965	Blongum
AKBABFNM_01018	putative protein			162.961	417	242.667	190.872	520.765	417	245.261	142.144	426.431	417	249.56	155.865	347.486	Blongum
AKBABFNM_01019	Lon protease	lon		57.989	882	705.687	57.0659	452.77	882	708.407	56.4874	489.47	882	713.265	60.4137	384.946	Blongum
AKBABFNM_01020	hypothetical protein			127.117	1746	1569.68	136.11	2402.11	1746	1572.4	124.484	2394.24	1746	1577.27	120.756	1701.47	Blongum
AKBABFNM_01021	ATP-dependent DNA helicase UvrD2	uvrD2		47.304	1575	1398.68	42.5485	669.103	1575	1401.4	45.6367	782.292	1575	1406.27	53.7267	674.948	Blongum
AKBABFNM_01022	hypothetical protein			214.583	1656	1479.68	217.831	3623.91	1656	1482.4	217.607	3945.75	1656	1487.27	208.312	2767.68	Blongum
AKBABFNM_01023	hypothetical protein			1592.71	225	73.746	1885.77	1563.56	225	74.641	1764.83	1611.28	225	76.27	1127.53	768.24	Blongum
AKBABFNM_01024	5'-3' exoribonuclease	yciV		331.648	894	717.687	342.967	2767.43	894	720.405	341.42	3008.55	894	725.265	310.557	2012.11	Blongum
AKBABFNM_01025	hypothetical protein			71.4689	738	561.699	75.8804	479.206	738	564.417	79.155	546.474	738	569.274	59.3714	301.934	Blongum
AKBABFNM_01026	Diaminopimelate epimerase	dapF		110.452	894	717.687	116.259	938.1	894	720.405	111.877	985.843	894	725.265	103.221	668.771	Blongum
AKBABFNM_01027	Glutamate racemase 2	yrpC		111.712	795	618.695	108.785	756.715	795	621.411	119.08	905.129	795	626.269	107.271	600.144	Blongum
AKBABFNM_01028	hypothetical protein			93.2996	846	669.689	97.4589	733.81	846	672.409	89.8778	739.227	846	677.267	92.562	560.023	Blongum
AKBABFNM_01029	Protein QmcA	qmcA		721.199	900	723.686	743.827	6052.16	900	726.405	778.553	6917.65	900	731.265	641.216	4188.83	Blongum
AKBABFNM_01030	L-methionine gamma-lyase	mdeA		116.779	270	108.518	128.629	156.938	270	110.154	115.252	155.289	270	112.517	106.457	107.005	Blongum
AKBABFNM_01031	hypothetical protein			29.5324	255	96.447	15.6773	17	255	97.848	29.2431	35	255	99.954	43.6767	39	Blongum
AKBABFNM_01032	hypothetical protein			55.7735	252	94.075	56.727	60	252	95.452	49.6948	58.021	252	97.495	60.8986	53.04	Blongum
AKBABFNM_01033	Cystathionine beta-lyase	metC_1		108.475	1239	1062.68	96.056	1147.67	1239	1065.4	117.869	1536.05	1239	1070.27	111.499	1066.05	Blongum
AKBABFNM_01034	ABC transporter glutamine-binding protein GlnH	glnH_1		170.995	903	726.686	147.41	1204.38	903	729.405	173.518	1548.12	903	734.265	192.056	1259.78	Blongum
AKBABFNM_01035	L-cystine import ATP-binding protein TcyC	tcyC		42.409	792	615.695	39.3341	272.285	792	618.411	44.1371	333.866	792	623.269	43.7557	243.626	Blongum
AKBABFNM_01036	Glutamine transport system permease protein GlnP	glnP_1		45.5621	675	498.718	33.9306	190.255	675	501.437	47.0254	288.43	675	506.281	55.7303	252.055	Blongum
AKBABFNM_01037	putative glutamine ABC transporter permease protein GlnP	glnP_2		93.6849	660	483.725	82.4079	448.184	660	486.443	89.3714	531.767	660	491.285	109.275	479.588	Blongum
AKBABFNM_01038	hypothetical protein			22.8068	651	474.733	21.9801	117.319	651	477.447	20.8148	121.559	651	482.289	25.6256	110.406	Blongum
AKBABFNM_01039	Elongation factor G	fusA_2		139.336	2256	2079.68	123.466	2886.91	2256	2082.4	122.649	3124.07	2256	2087.26	171.893	3205.16	Blongum
AKBABFNM_01040	3'-5' exonuclease DinG	dinG		48.3721	708	531.707	47.2599	282.523	708	534.426	44.7144	292.298	708	539.277	53.1421	256.014	Blongum
AKBABFNM_01041	Guanylate kinase	gmk		229.754	591	414.808	230.296	1074.04	591	417.507	251.413	1283.94	591	422.332	207.553	783.063	Blongum
AKBABFNM_01042	Orotidine 5'-phosphate decarboxylase	pyrF_1		905.904	921	744.686	956.93	8012.02	921	747.405	964.875	8821.01	921	752.265	795.906	5348.67	Blongum
AKBABFNM_01043	Carbamoyl-phosphate synthase large chain	carB		408.776	3384	3207.68	378.815	13661.8	3384	3210.4	388.466	15254.7	3384	3215.26	459.046	13185.2	Blongum
AKBABFNM_01044	Carbamoyl-phosphate synthase small chain	carA		403.925	1374	1197.68	378.516	5097.02	1374	1200.4	413.778	6075.56	1374	1205.27	419.482	4516.56	Blongum
AKBABFNM_01045	Transcription antitermination protein NusB	nusB		510.349	573	396.845	506.703	2260.8	573	399.545	513.411	2509.13	573	404.351	510.934	1845.59	Blongum
AKBABFNM_01046	Elongation factor P	efp		789.853	567	390.86	722.807	3176.38	567	393.56	834.727	4018.34	567	398.362	812.025	2889.75	Blongum
AKBABFNM_01047	Vitamin B12 import ATP-binding protein BtuD	btuD_9		142.956	762	585.697	147.306	970.021	762	588.413	149.193	1073.8	762	593.27	132.37	701.544	Blongum
AKBABFNM_01048	putative iron export permease protein FetB	fetB		114.175	801	624.695	128.282	900.993	801	627.411	130.284	999.846	801	632.269	83.9591	474.223	Blongum
AKBABFNM_01049	hypothetical protein			46.5381	708	531.707	50.8293	303.861	708	534.426	46.7044	305.307	708	539.277	42.0804	202.724	Blongum
AKBABFNM_01050	Trans-aconitate 2-methyltransferase	tam		20.8238	777	600.696	15.9463	107.697	777	603.412	22.7662	168.034	777	608.269	23.759	129.103	Blongum
AKBABFNM_01051	hypothetical protein			10.6069	330	160.482	10.5302	19	330	162.816	8.53789	17.004	330	166.127	12.7526	18.926	Blongum
AKBABFNM_01052	hypothetical protein			78.4896	93	10.093	52.873	6	93	10.054	82.7677	10.178	93	10.076	99.8281	8.986	Blongum
AKBABFNM_01053	3-hydroxybutyryl-CoA dehydrogenase			13.6792	975	798.685	11.8119	106.068	975	801.403	13.6685	133.987	975	806.265	15.5573	112.054	Blongum
AKBABFNM_01054	Alpha-xylosidase	yicI		13.5603	1827	1650.68	11.0591	205.246	1827	1653.4	13.7464	278.009	1827	1658.27	15.8753	235.173	Blongum
AKBABFNM_01055	hypothetical protein			118.104	306	139.068	110.514	172.796	306	141.165	110.194	190.273	306	144.138	133.604	172.032	Blongum
AKBABFNM_01056	hypothetical protein			197.779	2136	1959.68	188.888	4161.78	2136	1962.4	222.486	5340.51	2136	1967.27	181.964	3197.87	Blongum
AKBABFNM_01057	Diacetylchitobiose uptake system permease protein DasC	dasC_2		19.3691	816	639.692	15.1567	109.009	816	642.411	17.2767	135.758	816	647.269	25.674	148.454	Blongum
AKBABFNM_01058	hypothetical protein			11.0337	831	654.691	10.3467	76.16	831	657.41	12.4393	100.029	831	662.267	10.3152	61.027	Blongum
AKBABFNM_01059	Iron-sulfur cluster carrier protein	mrp		98.6281	1116	939.685	88.3249	933.155	1116	942.403	108.957	1255.98	1116	947.265	98.602	834.392	Blongum
AKBABFNM_01060	DNA ligase	ligA		64.7687	2763	2586.68	54.4888	1584.67	2763	2589.4	63.487	2010.83	2763	2594.26	76.3302	1768.98	Blongum
AKBABFNM_01061	hypothetical protein			96.6096	3624	3447.68	88.1621	3417.42	3624	3450.4	96.4255	4069.61	3624	3455.26	105.241	3248.48	Blongum
AKBABFNM_01062	hypothetical protein			35.5045	2262	2085.68	36.9833	867.248	2262	2088.4	36.2874	926.961	2262	2093.26	33.2427	621.631	Blongum
AKBABFNM_01063	hypothetical protein			32.0084	1770	1593.68	28.9771	519.213	1770	1596.4	34.7665	678.882	1770	1601.27	32.2817	461.777	Blongum
AKBABFNM_01064	Energy-coupling factor transporter ATP-binding protein EcfA3	ecfA3		120.395	825	648.691	114.032	831.673	825	651.41	134.867	1074.62	825	656.268	112.285	658.289	Blongum
AKBABFNM_01065	Histidinol-phosphate aminotransferase	hisC_3		93.8898	1260	1083.68	98.5151	1200.31	1260	1086.4	100.378	1333.9	1260	1091.27	82.7757	806.949	Blongum
AKBABFNM_01066	Polyphosphate glucokinase	ppgK		1469.18	768	591.697	1700.47	11312.5	768	594.413	1651.01	12004.1	768	599.27	1056.05	5653.53	Blongum
AKBABFNM_01067	hypothetical protein			700.923	795	618.695	812.053	5648.71	795	621.411	700.902	5327.55	795	626.269	589.815	3299.82	Blongum
AKBABFNM_01068	hypothetical protein			144.594	1023	846.685	152.131	1448.2	1023	849.403	143.437	1490.28	1023	854.265	138.213	1054.76	Blongum
AKBABFNM_01069	hypothetical protein			720.569	654	477.729	796.185	4276.46	654	480.445	678.714	3988.61	654	485.289	686.807	2977.47	Blongum
AKBABFNM_01070	Energy-coupling factor transporter transmembrane protein EcfT	ecfT_2		21.6114	2433	2256.68	17.5295	444.763	2433	2259.4	20.7175	572.562	2433	2264.26	26.5873	537.791	Blongum
AKBABFNM_01071	RNA-binding protein YhbY	yhbY		134.22	306	139.068	142.45	222.729	306	141.165	146.984	253.797	306	144.138	113.228	145.796	Blongum
AKBABFNM_01072	hypothetical protein			124.323	366	193.826	156.252	340.507	366	196.292	122.634	294.446	366	200.104	94.0825	168.181	Blongum
AKBABFNM_01073	hypothetical protein			360.564	693	516.713	355.376	2064.55	693	519.429	323.3	2054.11	693	524.279	403.015	1887.54	Blongum
AKBABFNM_01074	Glyoxylate/hydroxypyruvate reductase B	ghrB		23.7473	987	810.685	21.3941	195	987	813.403	26.1169	259.848	987	818.265	23.7308	173.468	Blongum
AKBABFNM_01075	putative transport protein HsrA	hsrA		24.1267	1458	1281.68	20.442	294.574	1458	1284.4	23.7017	372.368	1458	1289.27	28.2363	325.209	Blongum
AKBABFNM_01076	Fructose import permease protein FruG	fruG		205.166	1023	846.685	201.905	1922.02	1023	849.403	197.501	2051.99	1023	854.265	216.093	1649.1	Blongum
AKBABFNM_01077	Fructose import permease protein FruF	fruF		89.7051	1071	894.685	73.8509	742.873	1071	897.403	91.9664	1009.5	1071	902.265	103.298	832.604	Blongum
AKBABFNM_01078	Fructose import ATP-binding protein FruK	fruK		173.609	1542	1365.68	162.856	2500.6	1542	1368.4	164.485	2753.16	1542	1373.27	193.486	2373.66	Blongum
AKBABFNM_01079	Fructose import binding protein FruE	fruE		1347.39	984	807.685	1596.49	14497.6	984	810.403	1453.93	14412.4	984	815.265	991.765	7223.05	Blongum
AKBABFNM_01080	Lipoprotein LpqB	lpqB		62.3543	1731	1554.68	65.4994	1144.9	1731	1557.4	61.5275	1172.09	1731	1562.27	60.0358	837.873	Blongum
AKBABFNM_01081	Sensor histidine kinase MtrB	mtrB		83.1843	1698	1521.68	94.7175	1620.48	1698	1524.4	84.2972	1571.83	1698	1529.27	70.5382	963.651	Blongum
AKBABFNM_01082	DNA-binding response regulator MtrA	mtrA		234.523	723	546.702	268.616	1651.09	723	549.423	255.656	1718.12	723	554.277	179.297	887.793	Blongum
AKBABFNM_01083	putative AAA domain-containing protein			80.7434	1380	1203.68	93.3445	1263.25	1380	1206.4	75.9182	1120.29	1380	1211.27	72.9676	789.554	Blongum
AKBABFNM_01084	hypothetical protein			86.6878	2568	2391.68	96.503	2594.98	2568	2394.4	88.3362	2587.18	2568	2399.26	75.2243	1612.31	Blongum
AKBABFNM_01085	hypothetical protein			237.902	1074	897.685	262.11	2645.43	1074	900.403	236.94	2609.55	1074	905.265	214.656	1735.93	Blongum
AKBABFNM_01086	hypothetical protein			7.80054	321	152.37	5.85428	10.029	321	154.631	7.93055	15	321	157.808	9.6168	13.557	Blongum
AKBABFNM_01087	hypothetical protein			11.259	1533	1356.68	9.73242	148.453	1533	1359.4	10.8181	179.883	1533	1364.27	13.2265	161.197	Blongum
AKBABFNM_01088	hypothetical protein			113.899	1101	924.685	100.425	1044.06	1101	927.403	113.317	1285.45	1101	932.265	127.956	1065.64	Blongum
AKBABFNM_01089	putative glutamine ABC transporter permease protein GlnM	glnM		252.659	678	501.717	216.216	1219.65	678	504.437	227.586	1404.25	678	509.281	314.174	1429.36	Blongum
AKBABFNM_01090	ABC transporter glutamine-binding protein GlnH	glnH_2		310.214	840	663.689	255.892	1909.45	840	666.41	278.641	2271.32	840	671.267	396.11	2375.33	Blongum
AKBABFNM_01091	Glutamine transport ATP-binding protein GlnQ	glnQ_3		249.947	843	666.689	232.771	1744.78	843	669.409	238.772	1955.09	843	674.267	278.298	1676.32	Blongum
AKBABFNM_01092	hypothetical protein			38.73	954	777.685	39.4964	345.343	954	780.403	39.1578	373.791	954	785.265	37.5356	263.313	Blongum
AKBABFNM_01093	Aspartate--tRNA(Asp/Asn) ligase	aspS		148.7	1800	1623.68	131.028	2391.96	1800	1626.4	144.312	2870.93	1800	1631.27	170.761	2488.44	Blongum
AKBABFNM_01094	Histidine--tRNA ligase	hisS		91.6486	1401	1224.68	75.0053	1032.77	1401	1227.4	91.3439	1371.38	1401	1232.27	108.597	1195.46	Blongum
AKBABFNM_01095	putative protein			452.564	1461	1284.68	397.179	5736.83	1461	1287.4	392.762	6184.94	1461	1292.27	567.749	6554.22	Blongum
AKBABFNM_01096	Cell wall protein			15.1248	1794	1617.68	13.9383	253.508	1794	1620.4	14.6718	290.802	1794	1625.27	16.7644	243.402	Blongum
AKBABFNM_01097	Creatinine amidohydrolase	crnA		15.1937	759	582.697	14.4235	94.493	759	585.413	15.0312	107.634	759	590.27	16.1265	85.036	Blongum
AKBABFNM_01098	Glycine betaine/proline/ectoine/pipecolic acid transporter OusA	ousA		26.0452	1377	1200.68	20.3851	275.188	1377	1203.4	24.4385	359.731	1377	1208.27	33.3119	359.563	Blongum
AKBABFNM_01099	hypothetical protein			11.7467	174	40.475	19.7774	9	174	40.65	10.0559	5	174	41.407	5.40683	2	Blongum
AKBABFNM_01100	hypothetical protein			22.6263	1503	1326.68	16.7778	250.26	1503	1329.4	21.7482	353.648	1503	1334.27	29.3528	349.868	Blongum
AKBABFNM_01101	Cytosine deaminase	codA		5.24321	1323	1146.68	5.59871	72.181	1323	1149.4	4.70004	66.079	1323	1154.27	5.43089	56	Blongum
AKBABFNM_01102	ATP-dependent Clp protease ATP-binding subunit ClpC1	clpC1		172.255	2610	2433.68	159.058	4352.21	2610	2436.4	172.855	5151.38	2610	2441.26	184.852	4031.37	Blongum
AKBABFNM_01103	Universal stress protein			264.987	966	789.685	289.853	2573.48	966	792.403	284.069	2753.35	966	797.265	221.04	1574.3	Blongum
AKBABFNM_01104	hypothetical protein			301.885	1188	1011.68	307.064	3492.71	1188	1014.4	330.634	4102.5	1188	1019.26	267.959	2439.88	Blongum
AKBABFNM_01105	hypothetical protein			1092.64	390	216.631	1132.99	2759.52	390	219.182	1130.47	3030.78	390	223.251	1014.48	2023.24	Blongum
AKBABFNM_01106	Adaptive-response sensory-kinase SasA	sasA_4		101.072	1992	1815.68	115.503	2357.88	1992	1818.4	96.4349	2144.94	1992	1823.27	91.2773	1486.71	Blongum
AKBABFNM_01107	putative transcriptional regulatory protein TcrX	tcrX		267.914	732	555.7	327.488	2046.09	732	558.419	263.342	1798.75	732	563.275	212.913	1071.36	Blongum
AKBABFNM_01108	hypothetical protein			154.061	852	675.689	156.986	1192.61	852	678.409	157.341	1305.64	852	683.267	147.854	902.481	Blongum
AKBABFNM_01109	hypothetical protein			33.3756	291	126.045	38.4226	54.45	291	127.977	31.7288	49.668	291	130.704	29.9755	35	Blongum
AKBABFNM_01110	60 kDa chaperonin 1	groL1		612.571	1626	1449.68	537.249	8756.64	1626	1452.4	599.751	10654.9	1626	1457.27	700.715	9122.05	Blongum
AKBABFNM_01111	putative cold shock protein A	cspA		1134.98	240	84.796	1075.2	1025.07	240	85.976	1149.29	1208.65	240	87.832	1180.46	926.221	Blongum
AKBABFNM_01112	hypothetical protein			777.501	684	507.716	748.379	4271.99	684	510.434	844.734	5274.14	684	515.281	739.391	3403.54	Blongum
AKBABFNM_01113	Uracil-DNA glycosylase	ung		149.308	690	513.714	153.808	888.359	690	516.429	157.59	995.479	690	521.279	136.527	635.774	Blongum
AKBABFNM_01114	hypothetical protein			97.0221	1080	903.685	88.5592	899.787	1080	906.403	98.787	1095.25	1080	911.265	103.72	844.345	Blongum
AKBABFNM_01115	hypothetical protein			90.1588	951	774.685	88.9107	774.405	951	777.403	94.5877	899.441	951	782.265	86.9779	607.821	Blongum
AKBABFNM_01116	hypothetical protein			94.3357	555	378.9	102.853	438.16	555	381.594	97.6167	455.634	555	386.393	82.5369	284.898	Blongum
AKBABFNM_01117	hypothetical protein			124.444	1059	882.685	132.207	1312.04	1059	885.403	130.038	1408.32	1059	890.265	111.087	883.478	Blongum
AKBABFNM_01118	hypothetical protein			111.538	1032	855.685	126.953	1221.37	1032	858.403	115.554	1213.3	1032	863.265	92.106	710.305	Blongum
AKBABFNM_01119	hypothetical protein			145.428	630	453.75	163.549	834.36	630	456.461	137.189	765.973	630	461.298	135.547	558.577	Blongum
AKBABFNM_01120	hypothetical protein			99.6648	348	177.017	104.474	207.927	348	179.401	95.3985	209.342	348	182.987	99.1221	162.033	Blongum
AKBABFNM_01121	hypothetical protein			11.404	1605	1428.68	9.74834	156.587	1605	1431.4	10.2227	178.987	1605	1436.27	14.2408	182.718	Blongum
AKBABFNM_01122	hypothetical protein			205.724	114	14.004	196.885	31	114	13.808	203.907	34.438	114	13.968	216.379	27	Blongum
AKBABFNM_01123	hypothetical protein			68.1625	642	465.74	69.5242	364.056	642	468.456	68.5413	392.747	642	473.291	66.422	280.836	Blongum
AKBABFNM_01124	Adenylosuccinate lyase	purB		349.447	1437	1260.68	397.92	5640.15	1437	1263.4	342.35	5290.59	1437	1268.27	308.071	3490.39	Blongum
AKBABFNM_01125	hypothetical protein			93.1868	2562	2385.68	102.813	2757.71	2562	2388.4	86.67	2532.02	2562	2393.26	90.0779	1925.85	Blongum
AKBABFNM_01126	DNA-binding protein HB1	hup		32467.2	282	118.466	39148.8	52143.5	282	120.25	35817.4	52683.1	282	122.819	22435.3	24615.7	Blongum
AKBABFNM_01127	Pup--protein ligase	pafA		114.436	1461	1284.68	111.245	1606.81	1461	1287.4	106.133	1671.31	1461	1292.27	125.931	1453.78	Blongum
AKBABFNM_01128	Prokaryotic ubiquitin-like protein Pup	pup		1207.06	204	59.118	1173.81	780.201	204	59.733	1292.91	944.654	204	60.949	1154.46	628.575	Blongum
AKBABFNM_01129	3'(2'),5'-bisphosphate nucleotidase CysQ	cysQ		355.203	897	720.687	333.108	2699.11	897	723.405	341.313	3020.13	897	728.265	391.188	2545	Blongum
AKBABFNM_01130	Pup deamidase/depupylase	dop		152.381	1668	1491.68	137.39	2304.2	1668	1494.4	143.152	2616.72	1668	1499.27	176.599	2365.27	Blongum
AKBABFNM_01131	Proteasome-associated ATPase	mpa		124.137	1566	1389.68	113.836	1778.62	1566	1392.4	126.727	2158.37	1566	1397.27	131.847	1645.75	Blongum
AKBABFNM_01132	putative membrane protein			56.1766	699	522.712	43.5734	256.078	699	525.429	62.9863	404.81	699	530.279	61.9699	293.561	Blongum
AKBABFNM_01133	Phosphoserine phosphatase	serB		25.0004	723	546.702	22.6767	139.386	723	549.423	25.6328	172.264	723	554.277	26.6918	132.165	Blongum
AKBABFNM_01134	putative primosomal protein N'	priA		42.2119	2313	2136.68	39.9661	960.11	2313	2139.4	39.6861	1038.54	2313	2144.26	46.9834	899.987	Blongum
AKBABFNM_01135	hypothetical protein			186.411	705	528.71	198.513	1180.04	705	531.427	187.505	1218.85	705	536.278	173.215	829.83	Blongum
AKBABFNM_01136	Methionyl-tRNA formyltransferase	fmt		106.704	987	810.685	101.072	921.234	987	813.403	104.041	1035.14	987	818.265	115.001	840.638	Blongum
AKBABFNM_01137	Dihydroxy-acid dehydratase	ilvD		210.612	1770	1593.68	218.002	3906.17	1770	1596.4	193.528	3779.01	1770	1601.27	220.306	3151.39	Blongum
AKBABFNM_01138	DNA-directed RNA polymerase subunit omega	rpoZ		3055.73	285	120.946	3092.89	4205.75	285	122.808	3248.86	4880.34	285	125.427	2825.43	3165.83	Blongum
AKBABFNM_01139	S-adenosylmethionine synthase	metK		110.76	1221	1044.68	95.0397	1116.3	1221	1047.4	109.654	1404.85	1221	1052.27	127.585	1199.33	Blongum
AKBABFNM_01140	hypothetical protein			75.8486	3288	3111.68	78.0102	2729.2	3288	3114.4	73.8065	2811.65	3288	3119.26	75.7292	2110.22	Blongum
AKBABFNM_01141	hypothetical protein			15.0056	1128	951.685	11.5523	123.609	1128	954.403	13.7411	160.414	1128	959.265	19.7234	169.018	Blongum
AKBABFNM_01142	Isoleucine--tRNA ligase	ileS		80.7004	3312	3135.68	64.4051	2270.6	3312	3138.4	81.9861	3147.32	3312	3143.26	95.71	2687.52	Blongum
AKBABFNM_01143	Cystathionine beta-lyase PatB	patB		60.2995	1212	1035.68	56.9463	663.104	1212	1038.4	55.7647	708.299	1212	1043.27	68.1874	635.494	Blongum
AKBABFNM_01144	Beta-galactosidase	lacZ_1		10.269	621	444.758	8.59975	43.003	621	447.468	9.60907	52.594	621	452.307	12.598	50.904	Blongum
AKBABFNM_01145	HTH-type transcriptional regulator LacR	lacR_2		106.226	1011	834.685	100.393	942.142	1011	837.403	103.114	1056.19	1011	842.265	115.171	866.576	Blongum
AKBABFNM_01146	hypothetical protein			57.0495	312	144.371	40.365	65.52	312	146.517	55.5718	99.594	312	149.584	75.2116	100.504	Blongum
AKBABFNM_01147	Ribokinase	rbsK_1		46.2246	975	798.685	34.8751	313.17	975	801.403	47.5201	465.822	975	806.265	56.2784	405.352	Blongum
AKBABFNM_01148	hypothetical protein			110.715	210	63.157	99.836	70.892	210	63.852	84.6208	66.091	210	65.16	147.687	85.968	Blongum
AKBABFNM_01149	putative ABC transporter ATP-binding protein			120.683	2016	1839.68	95.5421	1976.18	2016	1842.4	113.985	2568.76	2016	1847.27	152.522	2516.95	Blongum
AKBABFNM_01150	putative ABC transporter ATP-binding protein			121.079	1959	1782.68	92.5178	1854.34	1959	1785.4	114.827	2507.68	1959	1790.27	155.891	2493.17	Blongum
AKBABFNM_01151	Transcriptional regulator SlyA	slyA		223.582	534	357.984	176.253	709.398	534	360.687	213.643	942.561	534	365.446	280.849	916.873	Blongum
AKBABFNM_01152	Exo-alpha-(1->6)-L-arabinopyranosidase			10.0186	972	795.685	8.49305	75.979	972	798.403	8.60162	84.003	972	803.265	12.9612	93.007	Blongum
AKBABFNM_01153	hypothetical protein			57.2477	195	53.291	56.7466	34	195	53.776	45.6083	30	195	54.85	69.3882	34	Blongum
AKBABFNM_01154	hypothetical protein			16.7858	1338	1161.68	14.9364	195.084	1338	1164.4	14.8323	211.253	1338	1169.27	20.5888	215.058	Blongum
AKBABFNM_01155	Beta-xylosidase			16.5967	2397	2220.68	14.3762	358.937	2397	2223.4	15.751	428.369	2397	2228.26	19.6628	391.405	Blongum
AKBABFNM_01156	hypothetical protein			109.044	354	182.582	105.954	217.501	354	184.996	103.219	233.569	354	188.668	117.959	198.812	Blongum
AKBABFNM_01157	Glutamate--cysteine ligase EgtA	egtA		125.241	1278	1101.68	124.865	1546.63	1278	1104.4	124.079	1676.17	1278	1109.27	126.78	1256.32	Blongum
AKBABFNM_01158	hypothetical protein			628.203	4551	4374.69	566.149	27846.2	4551	4377.4	567.243	30372.3	4551	4382.27	751.217	29408.8	Blongum
AKBABFNM_01159	hypothetical protein			24.6131	405	231.052	20.0188	52.004	405	233.631	23.6987	67.724	405	237.84	30.1219	64	Blongum
AKBABFNM_01160	hypothetical protein			267.214	588	411.813	269.503	1247.82	588	414.514	287.774	1459.09	588	419.335	244.365	915.405	Blongum
AKBABFNM_01161	hypothetical protein			13.8584	267	106.059	15.9337	19	267	107.658	11.3908	15	267	109.975	14.2508	14.001	Blongum
AKBABFNM_01162	hypothetical protein			89.0183	1197	1020.68	84.5298	970.041	1197	1023.4	101.652	1272.48	1197	1028.27	80.8737	742.891	Blongum
AKBABFNM_01163	hypothetical protein			38.4728	1593	1416.68	34.0909	543.001	1593	1419.4	41.4311	719.322	1593	1424.27	39.8964	507.619	Blongum
AKBABFNM_01164	hypothetical protein			120.499	186	47.65	112.424	60.23	186	48.011	122.697	72.056	186	48.934	126.377	55.245	Blongum
AKBABFNM_01165	hypothetical protein			114.616	681	504.716	113.909	646.389	681	507.436	106.424	660.56	681	512.281	123.516	565.255	Blongum
AKBABFNM_01166	hypothetical protein			15.3335	342	171.473	14.6748	28.292	342	173.846	12.3889	26.345	342	177.339	18.9367	30	Blongum
AKBABFNM_01167	hypothetical protein			17.8388	882	705.687	14.2463	113.033	882	708.407	15.4069	133.502	882	713.265	23.8633	152.053	Blongum
AKBABFNM_01168	hypothetical protein			2.8234	1446	1269.68	1.65247	23.59	1446	1272.4	2.69857	42	1446	1277.27	4.11917	47.001	Blongum
AKBABFNM_01169	hypothetical protein			2.81059	420	245.58	2.23563	6.173	420	248.17	2.63706	8.005	420	252.5	3.55908	8.028	Blongum
AKBABFNM_01170	hypothetical protein			6.20345	396	222.382	3.99956	10	396	224.946	5.8148	15.999	396	229.073	8.79599	18	Blongum
AKBABFNM_01171	hypothetical protein			2.576	750	573.698	1.08524	7	750	576.414	2.97933	21.006	750	581.27	3.66344	19.023	Blongum
AKBABFNM_01172	hypothetical protein			601.451	861	684.688	611.717	4709.03	861	687.409	613.833	5161.28	861	692.266	578.804	3579.46	Blongum
AKBABFNM_01173	tRNA-Pro(tgg)			740.949	77	8.663	759.925	74.013	77	8.597	938.244	98.659	77	8.534	524.678	40	Blongum
AKBABFNM_01174	Beta-galactosidase	lacZ_2		417.467	3072	2895.68	386.211	12573.7	3072	2898.4	400.246	14189.8	3072	2903.26	465.944	12084.6	Blongum
AKBABFNM_01175	Lactose permease	lacS_2		754.126	1488	1311.68	832.828	12282.1	1488	1314.4	697.941	11221.2	1488	1319.27	731.608	8622.31	Blongum
AKBABFNM_01176	Beta-galactosidase BgaB	bgaB_2		41.2178	429	254.328	39.3125	112.412	429	256.941	40.2078	126.367	429	261.331	44.1332	103.031	Blongum
AKBABFNM_01177	hypothetical protein			48.2597	1173	996.685	40.1077	449.443	1173	999.403	52.3988	640.551	1173	1004.26	52.2726	468.959	Blongum
AKBABFNM_01178	3-phosphoshikimate 1-carboxyvinyltransferase	aroA		31.2052	1338	1161.68	28.1727	367.964	1338	1164.4	31.8535	453.683	1338	1169.27	33.5894	350.855	Blongum
AKBABFNM_01179	Acetate kinase	ackA		1801.78	1230	1053.68	1891.79	22411.6	1230	1056.4	1679.33	21699.9	1230	1061.27	1834.23	17389.6	Blongum
AKBABFNM_01180	hypothetical protein			936.736	1701	1524.68	916.352	15708.4	1701	1527.4	864.992	16160.6	1701	1532.27	1028.86	14083.3	Blongum
AKBABFNM_01181	tRNA-Ala(ggc)			854.141	74	8.359	962.126	90.427	74	8.378	673.33	69	74	8.332	926.968	69	Blongum
AKBABFNM_01183	Glucosyl-3-phosphoglycerate phosphatase	gpgP_1		33.1153	699	522.712	30.1414	177.139	699	525.429	35.151	225.914	699	530.279	34.0536	161.317	Blongum
AKBABFNM_01184	Ribosomal silencing factor RsfS	rsfS		95.0961	414	239.759	86.585	233.403	414	242.344	93.4419	276.991	414	246.621	105.261	231.907	Blongum
AKBABFNM_01185	Bifunctional protein GlmU	glmU		102.473	1383	1206.68	91.3572	1239.44	1383	1209.4	104.12	1540.27	1383	1214.27	111.942	1214.29	Blongum
AKBABFNM_01186	tRNA-Gln(ttg)			53.4601	72	8.181	43.4863	4	72	8.202	89.7047	9	72	8.234	27.1893	2	Blongum
AKBABFNM_01187	Ribose-phosphate pyrophosphokinase	prs_2		524.938	1020	843.685	587.503	5572.88	1020	846.403	552.965	5724.88	1020	851.265	434.345	3303.03	Blongum
AKBABFNM_01188	O-acetyltransferase OatA	oatA_1		40.571	1875	1698.68	37.9808	725.379	1875	1701.4	44.2162	920.196	1875	1706.27	39.5162	602.33	Blongum
AKBABFNM_01189	hypothetical protein			19.3294	1494	1317.68	15.3443	227.324	1494	1320.4	22.6044	365.082	1494	1325.27	20.0395	237.247	Blongum
AKBABFNM_01190	hypothetical protein			16.0468	384	210.901	16.4643	39.04	384	213.426	14.2956	37.32	384	217.438	17.3807	33.761	Blongum
AKBABFNM_01191	hypothetical protein			5.97774	1251	1074.68	5.2889	63.905	1251	1077.4	4.54702	59.923	1251	1082.27	8.09732	78.287	Blongum
AKBABFNM_01192	hypothetical protein			10.3765	654	477.729	6.16388	33.107	654	480.445	12.0569	70.855	654	485.289	12.9089	55.963	Blongum
AKBABFNM_01193	hypothetical protein			1060.98	195	53.291	1166.97	699.196	195	53.776	1268.83	834.606	195	54.85	747.143	366.098	Blongum
AKBABFNM_01194	putative MFS-type transporter YfcJ	yfcJ		67.2745	873	696.687	72.6948	569.416	873	699.408	72.823	623.004	873	704.266	56.3058	354.244	Blongum
AKBABFNM_01195	hypothetical protein			10.0837	558	381.891	7.68575	33	558	384.586	10.2037	48	558	389.385	12.3616	43	Blongum
AKBABFNM_01196	Arsenate reductase	arsC_2		68.4305	396	222.382	69.9821	174.974	396	224.946	57.101	157.113	396	229.073	78.2083	160.044	Blongum
AKBABFNM_01197	Arsenical-resistance protein Acr3	acr3		148.463	351	179.794	156.016	315.38	351	182.193	145.213	323.614	351	185.823	144.161	239.309	Blongum
AKBABFNM_01198	GMP synthase [glutamine-hydrolyzing]	guaA		254.37	1563	1386.68	269.954	4208.78	1563	1389.4	263.147	4472.17	1563	1394.27	230.008	2864.85	Blongum
AKBABFNM_01199	Xylulose-5-phosphate/fructose-6-phosphate phosphoketolase	xfp		6867.49	2478	2301.68	6548.7	169469	2478	2304.4	6309.27	177840	2478	2309.26	7744.49	159764	Blongum
AKBABFNM_01200	Putative bifunctional phosphatase/peptidyl-prolyl cis-trans isomerase			72.1554	831	654.691	75.087	552.7	831	657.41	77.9104	626.503	831	662.267	63.4688	375.497	Blongum
AKBABFNM_01201	hypothetical protein			39.1563	150	27.599	40.6712	12.62	150	27.439	33.0409	11.089	150	27.903	43.7569	10.907	Blongum
AKBABFNM_01202	D-methionine-binding lipoprotein MetQ	metQ		91.3644	981	804.685	99.8234	903.123	981	807.403	91.3377	902.052	981	812.265	82.9322	601.775	Blongum
AKBABFNM_01203	Methionine import ATP-binding protein MetN 2	metN2		24.7552	1206	1029.68	19.8194	229.447	1206	1032.4	28.3069	357.465	1206	1037.27	26.1393	242.212	Blongum
AKBABFNM_01204	D-methionine transport system permease protein MetI	metI		21.2949	687	510.715	18.1941	104.471	687	513.43	22.9405	144.071	687	518.279	22.7501	105.332	Blongum
AKBABFNM_01205	N-acetylcysteine deacetylase	scmP		67.3072	1152	975.685	75.8632	832.203	1152	978.403	66.1215	791.319	1152	983.265	59.937	526.476	Blongum
AKBABFNM_01206	Glutamine-dependent NAD(+) synthetase	nadE		236.712	1698	1521.68	275.243	4709.01	1698	1524.4	224.097	4178.57	1698	1529.27	210.795	2879.76	Blongum
AKBABFNM_01207	hypothetical protein			675.957	225	73.746	749.973	621.832	225	74.641	623.757	569.489	225	76.27	654.142	445.697	Blongum
AKBABFNM_01208	Formate acetyltransferase 1	pflB		4395.66	2376	2199.68	3886.21	96111.5	2376	2202.4	4042.61	108905	2376	2207.26	5258.18	103682	Blongum
AKBABFNM_01209	Pyruvate formate-lyase 1-activating enzyme	pflA		266.462	882	705.687	243.569	1932.51	882	708.407	282.794	2450.44	882	713.265	273.024	1739.66	Blongum
AKBABFNM_01210	hypothetical protein			162.81	639	462.743	167.325	870.539	639	465.457	169.985	967.794	639	470.294	151.121	634.903	Blongum
AKBABFNM_01211	Ribonuclease D	rnd		71.6358	1302	1125.68	70.5153	892.461	1302	1128.4	69.9297	965.2	1302	1133.27	74.4622	753.842	Blongum
AKBABFNM_01212	Trigger factor	tig		721.637	1380	1203.68	718.444	9722.87	1380	1206.4	786.996	11613.3	1380	1211.27	659.471	7135.89	Blongum
AKBABFNM_01213	Voltage-gated ClC-type chloride channel ClcB	clcB		39.0936	1467	1290.68	34.0975	494.803	1467	1293.4	40.8096	645.635	1467	1298.27	42.3738	491.444	Blongum
AKBABFNM_01214	hypothetical protein			83.8145	381	208.042	80.8487	189.109	381	210.548	75.991	195.707	381	214.537	94.6038	181.311	Blongum
AKBABFNM_01215	ATP-dependent Clp protease proteolytic subunit 1	clpP1		239.696	624	447.753	223.817	1126.73	624	450.467	233.963	1289.14	624	455.304	261.307	1062.83	Blongum
AKBABFNM_01216	ATP-dependent Clp protease proteolytic subunit 2	clpP2		299.229	702	525.711	246.619	1457.68	702	528.428	268.682	1736.66	702	533.278	382.387	1821.67	Blongum
AKBABFNM_01217	ATP-dependent Clp protease ATP-binding subunit ClpX	clpX		102.435	1419	1242.68	93.0749	1300.42	1419	1245.4	100.4	1529.45	1419	1250.27	113.83	1271.37	Blongum
AKBABFNM_01218	tRNA-Arg(acg)			1318.1	75	8.461	1671.39	158.99	75	8.454	1019.02	105.369	75	8.395	1263.88	94.786	Blongum
AKBABFNM_01220	Na(+)/H(+) antiporter NhaA	nhaA		60.9928	1419	1242.68	48.1129	672.22	1419	1245.4	62.7463	955.85	1419	1250.27	72.119	805.499	Blongum
AKBABFNM_01221	hypothetical protein			116.395	942	765.685	98.5402	848.306	942	768.403	112.73	1059.54	942	773.265	137.916	952.702	Blongum
AKBABFNM_01222	tRNA 5-hydroxyuridine methyltransferase	trmR		99.1964	681	504.716	94.6091	536.869	681	507.436	106.756	662.62	681	512.281	96.2242	440.357	Blongum
AKBABFNM_01223	hypothetical protein			100.832	966	789.685	87.6815	778.486	966	792.403	92.5459	897.005	966	797.265	122.269	870.825	Blongum
AKBABFNM_01224	Succinate dehydrogenase flavoprotein subunit	sdhA		85.4459	1866	1689.68	88.9467	1689.76	1866	1692.4	88.4385	1830.78	1866	1697.27	78.9524	1197.09	Blongum
AKBABFNM_01225	hypothetical protein			8.55075	1701	1524.68	8.12068	139.207	1701	1527.4	8.68818	162.321	1701	1532.27	8.84338	121.05	Blongum
AKBABFNM_01226	Competence protein ComM	comM		7.18825	1536	1359.68	5.78065	88.37	1536	1362.4	7.98682	133.098	1536	1367.27	7.79729	95.238	Blongum
AKBABFNM_01227	hypothetical protein			21.0086	504	328.197	21.3966	78.953	504	330.885	25.5935	103.585	504	335.575	16.0356	48.071	Blongum
AKBABFNM_01228	Pyridoxine/pyridoxal/pyridoxamine kinase	pdxK		45.7652	873	696.687	41.5253	325.267	873	699.408	51.2631	438.558	873	704.266	44.5071	280.013	Blongum
AKBABFNM_01229	O-acetyl-L-homoserine sulfhydrylase			164.75	1317	1140.68	157.574	2020.88	1317	1143.4	163.999	2293.67	1317	1148.27	172.678	1771.3	Blongum
AKBABFNM_01230	Vitamin B12 import ATP-binding protein BtuD	btuD_1		624.739	915	738.686	717.199	5956.45	915	741.405	501.372	4546.81	915	746.265	655.645	4370.94	Blongum
AKBABFNM_01231	hypothetical protein			255.887	2853	2676.68	237.717	7153.94	2853	2679.4	219.256	7185.9	2853	2684.26	310.687	7450.1	Blongum
AKBABFNM_01232	Transcriptional regulatory protein DegU	degU		386.239	900	723.686	465.528	3787.78	900	726.405	355.794	3161.32	900	731.265	337.394	2204.07	Blongum
AKBABFNM_01233	hypothetical protein			393.822	2469	2292.68	486.736	12546.6	2469	2295.4	352.366	9893.37	2469	2300.26	342.363	7035.23	Blongum
AKBABFNM_01234	Proline iminopeptidase	pip		105.64	1479	1302.68	103.338	1513.53	1479	1305.4	92.1795	1471.87	1479	1310.27	121.403	1421.03	Blongum
AKBABFNM_01235	Pyrroline-5-carboxylate reductase	proC		257.329	822	645.691	321.911	2336.95	822	648.41	247.546	1963.35	822	653.269	202.53	1181.93	Blongum
AKBABFNM_01236	Ribosome-binding ATPase YchF	ychF		242.163	1095	918.685	281.09	2903.36	1095	921.403	240.004	2704.95	1095	926.265	205.396	1699.58	Blongum
AKBABFNM_01237	hypothetical protein			101.647	327	157.768	86.5384	153.503	327	160.075	87.2549	170.846	327	163.352	131.147	191.38	Blongum
AKBABFNM_01238	hypothetical protein			54.2815	1443	1266.68	43.4469	618.752	1443	1269.4	49.493	768.483	1443	1274.27	69.9047	795.754	Blongum
AKBABFNM_01239	hypothetical protein			63.7122	822	645.691	53.4738	388.199	822	648.41	59.5418	472.241	822	653.269	78.1209	455.903	Blongum
AKBABFNM_01240	hypothetical protein			1559.42	210	63.157	1779.24	1263.42	210	63.852	1681.05	1312.94	210	65.16	1217.97	708.975	Blongum
AKBABFNM_01241	Inner membrane protein YccF	yccF		185.898	366	193.826	190.184	414.452	366	196.292	185.067	444.348	366	200.104	182.442	326.132	Blongum
AKBABFNM_01242	hypothetical protein			127.343	111	13.295	107.035	16	111	13.129	140.171	22.511	111	13.284	134.823	16	Blongum
AKBABFNM_01243	Putative multidrug resistance protein MdtD	mdtD_2		15.2053	2052	1875.68	10.8683	229.197	2052	1878.4	14.9382	343.224	2052	1883.27	19.8096	333.273	Blongum
AKBABFNM_01244	hypothetical protein			77.9655	1491	1314.68	60.3637	892.249	1491	1317.4	71.9437	1159.32	1491	1322.27	101.589	1199.99	Blongum
AKBABFNM_01245	Serine/threonine-protein kinase PknD	pknD_4		54.7996	1701	1524.68	62.8569	1077.51	1701	1527.4	53.7689	1004.56	1701	1532.27	47.7731	653.929	Blongum
AKBABFNM_01246	hypothetical protein			108.855	441	266.07	133.39	399.031	441	268.693	104.69	344.073	441	273.123	88.4845	215.893	Blongum
AKBABFNM_01247	hypothetical protein			70.7402	1548	1371.68	54.8857	846.451	1548	1374.4	65.3259	1098.22	1548	1379.27	92.0091	1133.68	Blongum
AKBABFNM_01248	hypothetical protein			137.686	237	82.539	88.4369	82.07	237	83.651	117.439	120.164	237	85.464	207.183	158.18	Blongum
AKBABFNM_01249	hypothetical protein			61.0604	1164	987.685	50.5969	561.864	1164	990.403	58.8208	712.581	1164	995.265	73.7636	655.834	Blongum
AKBABFNM_01250	hypothetical protein			225.951	555	378.9	257.916	1098.73	555	381.594	215.571	1006.2	555	386.393	204.367	705.43	Blongum
AKBABFNM_01251	hypothetical protein			191.752	582	405.825	167.343	763.544	582	408.524	184.925	924.07	582	413.341	222.988	823.384	Blongum
AKBABFNM_01252	2,3-bisphosphoglycerate-dependent phosphoglycerate mutase	gpmA_2		255.341	831	654.691	242.939	1788.23	831	657.41	266.528	2143.24	831	662.267	256.556	1517.85	Blongum
AKBABFNM_01253	Putative pyrimidine permease RutG	rutG		1871.71	1290	1113.68	1779.03	22275.8	1290	1116.4	1766.5	24122.7	1290	1121.27	2069.62	20730.6	Blongum
AKBABFNM_01254	ATP-dependent RNA helicase RhlB	rhlB		131.036	2187	2010.68	101.814	2301.65	2187	2013.4	120.044	2956.4	2187	2018.27	171.249	3087.58	Blongum
AKBABFNM_01255	hypothetical protein			90.3203	504	328.197	100.206	369.759	504	330.885	95.8757	388.041	504	335.575	74.8786	224.471	Blongum
AKBABFNM_01256	Alpha-1,4-glucan:maltose-1-phosphate maltosyltransferase	glgE		25.819	1296	1119.68	23.5708	296.728	1296	1122.4	24.9142	342.048	1296	1127.27	28.9721	291.755	Blongum
AKBABFNM_01257	Peptide transporter CstA	cstA		19.3349	2400	2223.68	16.826	420.672	2400	2226.4	17.0779	465.083	2400	2231.26	24.1007	480.39	Blongum
AKBABFNM_01258	hypothetical protein			57.7325	198	55.213	50.0929	31.096	198	55.74	60.1347	41	198	56.851	62.97	31.981	Blongum
AKBABFNM_01259	hypothetical protein			220.635	1053	876.685	214.952	2118.72	1053	879.403	202.559	2178.87	1053	884.265	244.395	1930.58	Blongum
AKBABFNM_01260	hypothetical protein			426.368	624	447.753	435.956	2194.67	624	450.467	477.911	2633.31	624	455.304	365.237	1485.56	Blongum
AKBABFNM_01261	Transcriptional regulatory protein LnrK	lnrK		42.4226	654	477.729	44.1849	237.325	654	480.445	41.5586	244.228	654	485.289	41.5245	180.018	Blongum
AKBABFNM_01262	hypothetical protein			33.9637	1353	1176.68	34.1566	451.88	1353	1179.4	34.3398	495.394	1353	1184.27	33.3947	353.297	Blongum
AKBABFNM_01263	hypothetical protein			126.745	108	12.615	98.7067	14	108	12.516	104.508	16	108	12.647	177.02	20	Blongum
AKBABFNM_01264	Linearmycin resistance ATP-binding protein LnrL	lnrL		112.415	984	807.685	122.184	1109.54	984	810.403	107.003	1060.69	984	815.265	108.057	786.984	Blongum
AKBABFNM_01265	hypothetical protein			56.9618	1239	1062.68	56.7424	677.955	1239	1065.4	50.2368	654.677	1239	1070.27	63.9061	611.008	Blongum
AKBABFNM_01266	hypothetical protein			17.3944	1413	1236.68	17.1613	238.615	1413	1239.4	17.7623	269.279	1413	1244.27	17.2596	191.847	Blongum
AKBABFNM_01267	hypothetical protein			103.014	1479	1302.68	105.259	1541.65	1479	1305.4	107.648	1718.87	1479	1310.27	96.1356	1125.27	Blongum
AKBABFNM_01268	Nicotinamidase/pyrazinamidase	pncA		113.996	615	438.764	109.975	542.517	615	441.474	106.933	577.44	615	446.31	125.08	498.696	Blongum
AKBABFNM_01269	hypothetical protein			22.8688	402	228.154	21.4411	55	402	230.727	26.1985	73.938	402	234.913	20.9668	44	Blongum
AKBABFNM_01270	hypothetical protein			27.8634	939	762.685	28.7839	246.822	939	765.403	29.1616	273.019	939	770.265	25.6447	176.462	Blongum
AKBABFNM_01271	2-succinyl-6-hydroxy-2,4-cyclohexadiene-1-carboxylate synthase	menH		14.2669	822	645.691	10.8821	79	822	648.41	15.3917	122.076	822	653.269	16.5269	96.449	Blongum
AKBABFNM_01272	hypothetical protein			37.182	261	101.207	32.6744	37.18	261	102.697	46.7757	58.758	261	104.929	32.096	30.086	Blongum
AKBABFNM_01273	hypothetical protein			112.56	210	63.157	107.713	76.486	210	63.852	119.017	92.955	210	65.16	110.95	64.583	Blongum
AKBABFNM_01274	Xanthine permease XanQ	xanQ		153.743	1365	1188.68	152.348	2036.06	1365	1191.4	169.996	2477.36	1365	1196.27	138.886	1484.22	Blongum
AKBABFNM_01275	Xanthine phosphoribosyltransferase	xpt		407.887	582	405.825	428.761	1956.33	582	408.524	412.22	2059.86	582	413.341	382.679	1413.05	Blongum
AKBABFNM_01276	ATP-dependent DNA helicase Rep	rep_2		44.7938	2703	2526.68	36.1087	1025.78	2703	2529.4	47.8681	1481	2703	2534.26	50.4047	1141.13	Blongum
AKBABFNM_01277	hypothetical protein			126.629	399	225.268	96.1504	243.522	399	227.832	135.432	377.423	399	231.989	148.303	307.348	Blongum
AKBABFNM_01278	hypothetical protein			49.6305	1218	1041.68	33.4213	391.424	1218	1044.4	55.3853	707.545	1218	1049.27	60.0849	563.201	Blongum
AKBABFNM_01279	Vitamin B12 import ATP-binding protein BtuD	btuD_11		45.3443	969	792.685	28.1047	250.477	969	795.403	51.5333	501.379	969	800.265	56.3949	403.169	Blongum
AKBABFNM_01280	30S ribosomal protein S4	rpsD		1221.82	627	450.752	1198.19	6072.27	627	453.462	1078.22	5980.54	627	458.3	1389.04	5686.94	Blongum
AKBABFNM_01281	O-acetyltransferase OatA	oatA_2		51.9137	1965	1788.68	57.7748	1161.88	1965	1791.4	57.6236	1262.66	1965	1796.27	40.3428	647.365	Blongum
AKBABFNM_01282	2,3-bisphosphoglycerate-dependent phosphoglycerate mutase	gpmA_3		453.849	675	498.718	489.701	2745.84	675	501.437	498.05	3054.79	675	506.281	373.796	1690.59	Blongum
AKBABFNM_01283	hypothetical protein			1371.37	399	225.268	1383.98	3505.25	399	227.832	1478.46	4120.18	399	231.989	1251.68	2594.01	Blongum
AKBABFNM_01284	hypothetical protein			3230.25	237	82.539	3174.37	2945.82	237	83.651	3300.68	3377.26	237	85.464	3215.7	2455.12	Blongum
AKBABFNM_01285	Alanine--tRNA ligase	alaS		334.919	2682	2505.68	294.87	8307.03	2682	2508.4	343.404	10536.4	2682	2513.26	366.482	8228.18	Blongum
AKBABFNM_01286	Putative pre-16S rRNA nuclease	yrrK		484.375	459	283.729	471.147	1502.97	459	286.38	479.312	1679	459	290.897	502.665	1306.26	Blongum
AKBABFNM_01287	Endolytic murein transglycosylase	mltG		400.17	1182	1005.68	422.539	4777.68	1182	1008.4	416.98	5143.28	1182	1013.26	360.991	3267.63	Blongum
AKBABFNM_01288	hypothetical protein			28.9728	474	298.531	25.6242	86.006	474	301.181	33.4331	123.167	474	305.752	27.861	76.099	Blongum
AKBABFNM_01289	Chorismate synthase	aroC		102.475	1188	1011.68	82.2837	935.939	1188	1014.4	108.32	1344.04	1188	1019.26	116.821	1063.7	Blongum
AKBABFNM_01290	3-dehydroquinate synthase	aroB		63.7555	1623	1446.68	56.8403	924.525	1623	1449.4	66.1815	1173.32	1623	1454.27	68.2446	886.594	Blongum
AKBABFNM_01291	3-dehydroquinate dehydratase	aroQ		93.2962	447	271.938	77.8336	237.972	447	274.577	88.9128	298.621	447	279.045	113.142	282.041	Blongum
AKBABFNM_01292	Putative dipeptidase			15.8046	1557	1380.68	14.0559	218.193	1557	1383.4	17.6405	298.505	1557	1388.27	15.7175	194.926	Blongum
AKBABFNM_01293	CTP synthase	pyrG		464.528	1662	1485.68	467.948	7816.51	1662	1488.4	449.192	8177.94	1662	1493.27	476.444	6355.67	Blongum
AKBABFNM_01294	hypothetical protein			67.8483	1596	1419.68	66.8625	1067.24	1596	1422.4	62.0957	1080.38	1596	1427.27	74.5867	950.997	Blongum
AKBABFNM_01295	hypothetical protein			146.229	1500	1323.68	106.473	1584.57	1500	1326.4	156.619	2541.04	1500	1331.27	175.596	2088.29	Blongum
AKBABFNM_01296	hypothetical protein			127.789	1236	1059.68	95.8864	1142.41	1236	1062.4	138.589	1800.98	1236	1067.27	148.891	1419.56	Blongum
AKBABFNM_01297	Vegetative protein 296	sufC		152.895	780	603.695	136.465	926.251	780	606.412	160.584	1191.13	780	611.269	161.637	882.644	Blongum
AKBABFNM_01298	putative cysteine desulfurase	csd		129.309	1275	1098.68	118.284	1461.12	1275	1101.4	135.543	1826.06	1275	1106.27	134.101	1325.27	Blongum
AKBABFNM_01299	hypothetical protein			128.196	579	402.832	112.537	509.693	579	405.529	138.237	685.704	579	410.345	133.813	490.525	Blongum
AKBABFNM_01300	hypothetical protein			104.842	594	417.801	121.438	570.446	594	420.502	105.705	543.697	594	425.326	87.3807	332.01	Blongum
AKBABFNM_01301	Glucose-1-phosphate adenylyltransferase	glgC		1902.79	1245	1068.68	2201.78	26455.3	1245	1071.4	2059.35	26988.2	1245	1076.27	1447.25	13914.8	Blongum
AKBABFNM_01302	23S rRNA (guanosine-2'-O-)-methyltransferase RlmB	rlmB_2		72.9394	879	702.687	69.463	548.788	879	705.408	78.8768	680.583	879	710.265	70.4784	447.188	Blongum
AKBABFNM_01303	tRNA-Leu(gag)			232.6	89	9.578	208.52	22.455	89	9.571	383.953	44.949	89	9.565	105.326	9	Blongum
AKBABFNM_01304	Ribosomal RNA small subunit methyltransferase E	rsmE		117.047	798	621.695	133.098	930.33	798	624.411	112.003	855.44	798	629.269	106.04	596.1	Blongum
AKBABFNM_01305	Purine nucleoside phosphoramidase			3203.5	339	168.715	3732.71	7080.56	339	171.072	3136.5	6563.18	339	174.523	2741.28	4273.85	Blongum
AKBABFNM_01306	PhoH-like protein			521.904	1176	999.685	614.255	6904	1176	1002.4	505.016	6192.12	1176	1007.26	446.441	4017.17	Blongum
AKBABFNM_01307	Endoribonuclease YbeY	ybeY		498.693	549	372.923	575.31	2412.18	549	375.616	483.306	2220.54	549	380.405	437.465	1486.63	Blongum
AKBABFNM_01308	hypothetical protein			130.918	1434	1257.68	153.747	2174.04	1434	1260.4	127.459	1965.04	1434	1265.27	111.548	1260.83	Blongum
AKBABFNM_01309	GTPase Era	era		526.95	1065	888.685	684.361	6837.88	1065	891.403	533.105	5812.71	1065	896.265	363.382	2909.47	Blongum
AKBABFNM_01310	Long-chain-fatty-acid--CoA ligase FadD15			810.307	2034	1857.68	929.825	19420.6	2034	1860.4	844.758	19223.4	2034	1865.27	656.34	10936.6	Blongum
AKBABFNM_01311	NAD(P) transhydrogenase subunit alpha part 1	pntAA		373.666	1164	987.685	309.1	3432.47	1164	990.403	377.163	4569.12	1164	995.265	434.734	3865.23	Blongum
AKBABFNM_01312	NAD(P) transhydrogenase subunit alpha	pntA		537.314	306	139.068	419.433	655.811	306	141.165	551.17	951.707	306	144.138	641.338	825.808	Blongum
AKBABFNM_01313	NAD(P) transhydrogenase subunit beta	pntB		288.839	1425	1248.68	251.006	3523.91	1425	1251.4	297.635	4555.88	1425	1256.27	317.878	3567.42	Blongum
AKBABFNM_01314	hypothetical protein			219.121	1038	861.685	230.763	2235.65	1038	864.403	233.569	2469.58	1038	869.265	193.03	1498.96	Blongum
AKBABFNM_01315	50S ribosomal protein L25	rplY		607.869	621	444.758	573.575	2868.15	621	447.468	627.538	3434.74	621	452.307	622.494	2515.25	Blongum
AKBABFNM_01316	Branched-chain-amino-acid aminotransferase	ilvE		256.671	1128	951.685	249.784	2672.67	1128	954.403	254.695	2973.34	1128	959.265	265.533	2275.47	Blongum
AKBABFNM_01317	hypothetical protein			30.2207	900	723.686	26.6704	217.004	900	726.405	31.5492	280.323	900	731.265	32.4426	211.935	Blongum
AKBABFNM_01318	hypothetical protein			46.4836	792	615.695	44.4597	307.766	792	618.411	52.4009	396.375	792	623.269	42.5904	237.137	Blongum
AKBABFNM_01319	30S ribosomal protein S20	rpsT		2124.82	261	101.207	2308.26	2626.53	261	102.697	2349.67	2951.58	261	104.929	1716.54	1609.02	Blongum
AKBABFNM_01320	Elongation factor 4	lepA		155.226	1881	1704.68	148.508	2846.32	1881	1707.4	164.159	3428.4	1881	1712.27	153.009	2340.46	Blongum
AKBABFNM_01321	hypothetical protein			103.619	1410	1233.68	102.826	1426.25	1410	1236.4	106.967	1617.71	1410	1241.27	101.066	1120.68	Blongum
AKBABFNM_01322	HTH-type transcriptional regulator GalS	galS_2		109.001	1059	882.685	84.413	837.729	1059	885.403	104.43	1130.99	1059	890.265	138.159	1098.78	Blongum
AKBABFNM_01323	Glycerate 2-kinase	garK		46.1743	1062	885.685	46.559	463.63	1062	888.403	44.951	488.473	1062	893.265	47.0129	375.155	Blongum
AKBABFNM_01324	Multidrug export protein MepA	mepA_2		110.039	1365	1188.68	70.5048	942.267	1365	1191.4	110.541	1610.92	1365	1196.27	149.072	1593.08	Blongum
AKBABFNM_01325	hypothetical protein			2411.86	129	18.677	2129.4	447.145	129	18.356	2189.17	491.527	129	18.726	2917.02	487.977	Blongum
AKBABFNM_01326	hypothetical protein			4557.62	129	18.677	4436.07	931.515	129	18.356	4668.83	1048.28	129	18.726	4567.95	764.152	Blongum
AKBABFNM_01327	hypothetical protein			5.87101	954	777.685	4.74071	41.451	954	780.403	5.02841	48	954	785.265	7.84391	55.025	Blongum
AKBABFNM_01328	HTH-type transcriptional repressor PurR	purR_4		22.5708	1047	870.685	20.2336	198.072	1047	873.403	25.2765	270.037	1047	878.265	22.2022	174.195	Blongum
AKBABFNM_01329	hypothetical protein			18.9484	429	254.328	17.6232	50.393	429	256.941	20.3748	64.035	429	261.331	18.8473	44	Blongum
AKBABFNM_01330	2,4-diaminopentanoate dehydrogenase	ord		1753.14	1026	849.685	1919.93	18341.4	1026	852.403	1721.3	17947	1026	857.265	1618.17	12392.3	Blongum
AKBABFNM_01331	hypothetical protein			15.5901	285	120.946	12.5026	17.001	285	122.808	13.9798	21	285	125.427	20.2878	22.732	Blongum
AKBABFNM_01332	Glutamate synthase [NADPH] large chain	gltB		51.1385	4572	4395.69	47.4154	2343.34	4572	4398.4	50.8069	2733.43	4572	4403.27	55.1931	2171.06	Blongum
AKBABFNM_01333	Glutamate synthase [NADPH] small chain	gltD		48.1966	1536	1359.68	46.573	711.969	1536	1362.4	43.5176	725.207	1536	1367.27	54.499	665.663	Blongum
AKBABFNM_01334	Oligopeptide-binding protein OppA	oppA_1		242.544	1641	1464.68	232.754	3832.92	1641	1467.4	246.734	4428.63	1641	1472.27	248.145	3263.65	Blongum
AKBABFNM_01335	hypothetical protein			44.0045	1896	1719.68	38.013	734.97	1896	1722.4	46.681	983.481	1896	1727.27	47.3194	730.148	Blongum
AKBABFNM_01336	hypothetical protein			515.607	465	289.645	533.581	1737.62	465	292.3	531.623	1900.75	465	296.835	481.617	1277.12	Blongum
AKBABFNM_01337	Alpha-maltose-1-phosphate synthase	glgM		629.991	1251	1074.68	711.44	8596.23	1251	1077.4	655.172	8634.25	1251	1082.27	523.362	5059.98	Blongum
AKBABFNM_01338	putative ABC transporter ATP-binding protein YlmA	ylmA		202.067	849	672.689	207.791	1571.56	849	675.409	181.981	1503.43	849	680.267	216.428	1315.24	Blongum
AKBABFNM_01339	5-amino-6-(5-phospho-D-ribitylamino)uracil phosphatase YcsE	ycsE		123.006	846	669.689	110.857	834.687	846	672.409	124.198	1021.5	846	677.267	133.964	810.514	Blongum
AKBABFNM_01340	Putative peroxiredoxin	bcp		207.252	549	372.923	215.558	903.8	549	375.616	207.82	954.823	549	380.405	198.376	674.138	Blongum
AKBABFNM_01341	hypothetical protein			955.674	825	648.691	997.433	7274.62	825	651.41	993.167	7913.5	825	656.268	876.421	5138.15	Blongum
AKBABFNM_01342	hypothetical protein			367.785	294	128.626	457.877	662.166	294	130.591	377.834	603.54	294	133.37	267.645	318.881	Blongum
AKBABFNM_01343	hypothetical protein			214.659	816	639.692	216.034	1553.75	816	642.411	233.692	1836.32	816	647.269	194.25	1123.2	Blongum
AKBABFNM_01344	hypothetical protein			67.3409	381	208.042	65.9683	154.303	381	210.548	69.6457	179.365	381	214.537	66.4086	127.274	Blongum
AKBABFNM_01345	hypothetical protein			110.491	2172	1995.68	103.097	2313.28	2172	1998.4	112.337	2745.99	2172	2003.27	116.038	2076.59	Blongum
AKBABFNM_01346	hypothetical protein			242.665	171	38.738	241.445	105.157	171	38.851	225.234	107.036	171	39.57	261.316	92.373	Blongum
AKBABFNM_01347	hypothetical protein			25.3391	1263	1086.68	20.725	253.213	1263	1089.4	24.6658	328.681	1263	1094.27	30.6267	299.389	Blongum
AKBABFNM_01348	hypothetical protein			10.5173	249	91.73	7.75692	8	249	93.067	9.66282	11	249	95.052	14.1321	12	Blongum
AKBABFNM_01349	hypothetical protein			1258.56	177	42.208	1559.06	739.858	177	42.449	1145.4	594.719	177	43.228	1071.21	413.674	Blongum
AKBABFNM_01350	hypothetical protein			36.1621	843	666.689	34.8022	260.866	843	669.409	38.7178	317.025	843	674.267	34.9662	210.617	Blongum
AKBABFNM_01351	hypothetical protein			35.4011	1314	1137.68	34.4683	440.89	1314	1140.4	34.5448	481.873	1314	1145.27	37.1902	380.494	Blongum
AKBABFNM_01352	hypothetical protein			2604.88	99	11.087	2417.35	301.319	99	10.957	2375.44	318.371	99	10.996	3021.85	296.832	Blongum
AKBABFNM_01353	hypothetical protein			514.345	405	231.052	536.117	1392.7	405	233.631	517.468	1478.79	405	237.84	489.449	1039.93	Blongum
AKBABFNM_01354	Peptidyl-prolyl cis-trans isomerase B	cypB		1500.02	540	363.961	2024.5	8284.41	540	366.661	1567.96	7032.21	540	371.43	907.599	3011.51	Blongum
AKBABFNM_01355	Bifunctional (p)ppGpp synthase/hydrolase RelA	relA		149.842	2325	2148.68	149.403	3609.29	2325	2151.4	156.459	4117.3	2325	2156.26	143.663	2767.33	Blongum
AKBABFNM_01356	Deoxyuridine 5'-triphosphate nucleotidohydrolase	dut		259.639	477	301.489	264.386	896.186	477	304.147	265.379	987.284	477	308.726	249.152	687.147	Blongum
AKBABFNM_01357	hypothetical protein			460.315	294	128.626	474.876	686.75	294	130.591	494.916	790.563	294	133.37	411.152	489.861	Blongum
AKBABFNM_01358	hypothetical protein			262.217	1092	915.685	301.968	3108.82	1092	918.403	256.317	2879.4	1092	923.265	228.367	1883.53	Blongum
AKBABFNM_01359	hypothetical protein			34.9608	1248	1071.68	27.0121	325.472	1248	1074.4	34.0316	447.24	1248	1079.27	43.8388	422.669	Blongum
AKBABFNM_01360	DNA gyrase subunit A	gyrA_2		27.4563	2730	2553.68	23.9517	687.69	2730	2556.4	30.6583	958.67	2730	2561.26	27.7588	635.139	Blongum
AKBABFNM_01361	hypothetical protein			148.056	789	612.695	167.036	1150.65	789	615.411	150.791	1135.1	789	620.269	126.342	700.067	Blongum
AKBABFNM_01362	ATP-dependent RNA helicase SrmB	srmB		75.1068	4734	4557.69	65.5838	3360.7	4734	4560.4	72.7722	4059.38	4734	4565.27	86.9644	3546.67	Blongum
AKBABFNM_01363	Ribokinase	rbsK_2		158.758	990	813.685	159.283	1457.18	990	816.403	160.909	1606.86	990	821.265	156.082	1145.12	Blongum
AKBABFNM_01364	hypothetical protein			39.9495	1227	1050.68	31.4314	371.299	1227	1053.4	41.2403	531.383	1227	1058.27	47.1769	446.002	Blongum
AKBABFNM_01365	DNA gyrase subunit B	gyrB_2		159.611	2277	2100.68	144.483	3412.46	2277	2103.4	157.155	4043.36	2277	2108.26	177.194	3337.24	Blongum
AKBABFNM_01366	RNA polymerase sigma factor RpoD	rpoD		392.041	1425	1248.68	379.251	5324.37	1425	1251.4	420.786	6440.95	1425	1256.27	376.085	4220.65	Blongum
AKBABFNM_01367	hypothetical protein			16.0358	663	486.723	11.5126	63	663	489.441	14.9186	89.314	663	494.283	21.6764	95.714	Blongum
AKBABFNM_01368	Octaprenyl diphosphate synthase	ispB		51.9368	1083	906.685	55.4839	565.603	1083	909.403	54.2773	603.762	1083	914.265	46.0492	376.103	Blongum
AKBABFNM_01369	Serine/threonine-protein kinase PknD	pknD_5		60.3094	2274	2097.68	64.1808	1513.68	2274	2100.4	58.364	1499.47	2274	2105.26	58.3834	1098.02	Blongum
AKBABFNM_01370	1-acyl-sn-glycerol-3-phosphate acyltransferase	plsC		451.592	702	525.711	429.038	2535.9	702	528.428	440.759	2848.91	702	533.278	484.978	2310.41	Blongum
AKBABFNM_01371	hypothetical protein			169.28	696	519.712	204.424	1194.49	696	522.429	159.952	1022.14	696	527.279	143.463	675.76	Blongum
AKBABFNM_01372	Anthranilate phosphoribosyltransferase	trpD		40.1274	1047	870.685	30.3262	296.871	1047	873.403	43.0806	460.244	1047	878.265	46.9755	368.562	Blongum
AKBABFNM_01373	hypothetical protein			26.8628	180	43.958	32.374	16	180	44.257	25.8614	14	180	45.071	22.353	9	Blongum
AKBABFNM_01374	Protein translocase subunit SecA	secA		358.64	2895	2718.68	340.089	10395.4	2895	2721.4	345.252	11492.7	2895	2726.26	390.577	9512.36	Blongum
AKBABFNM_01375	Ribosome hibernation promotion factor	hpf		5438.99	663	486.723	6262.63	34271.1	663	489.441	4929.49	29511.7	663	494.283	5124.84	22629.2	Blongum
AKBABFNM_01376	hypothetical protein			337.686	567	390.86	304.232	1336.95	567	393.56	167.948	808.493	567	398.362	540.877	1924.82	Blongum
AKBABFNM_01377	Regulatory protein RecX	recX		78.1916	594	417.801	66.6147	312.917	594	420.502	85.6156	440.365	594	425.326	82.3444	312.874	Blongum
AKBABFNM_01378	Protein RecA	recA		97.8081	1194	1017.68	82.9195	948.765	1194	1020.4	97.2561	1213.89	1194	1025.27	113.249	1037.25	Blongum
AKBABFNM_01379	hypothetical protein			165.056	234	80.266	173.521	156.592	234	81.336	164.824	163.981	234	83.104	156.822	116.424	Blongum
AKBABFNM_01380	hypothetical protein			638.987	516	340.102	680.521	2602.19	516	342.791	575.063	2411.22	516	347.511	661.378	2053.2	Blongum
AKBABFNM_01381	Protein MG115			209.39	534	357.984	232.658	936.421	534	360.687	204.631	902.802	534	365.446	190.88	623.156	Blongum
AKBABFNM_01382	CDP-diacylglycerol--glycerol-3-phosphate 3-phosphatidyltransferase	pgsA		350.006	636	459.745	374.3	1934.76	636	462.458	353.119	1997.49	636	467.297	322.599	1346.7	Blongum
AKBABFNM_01383	hypothetical protein			122.221	2910	2733.68	116.062	3567.21	2910	2736.4	127.142	4255.59	2910	2741.26	123.457	3023.3	Blongum
AKBABFNM_01384	hypothetical protein			213.394	729	552.7	226.613	1408.2	729	555.42	224.922	1528.08	729	560.275	188.646	944.197	Blongum
AKBABFNM_01385	tRNA dimethylallyltransferase	miaA		76.2769	987	810.685	70.4308	641.953	987	813.403	87.9082	874.635	987	818.265	70.4918	515.282	Blongum
AKBABFNM_01386	tRNA-2-methylthio-N(6)-dimethylallyladenosine synthase	miaB		65.2423	1455	1278.68	57.7676	830.494	1455	1281.4	67.5154	1058.23	1455	1286.27	70.4439	809.443	Blongum
AKBABFNM_01387	hypothetical protein			475.415	843	666.689	500.149	3748.97	843	669.409	490.782	4018.57	843	674.267	435.314	2622.09	Blongum
AKBABFNM_01388	hypothetical protein			7.73696	1017	840.685	5.60846	53.011	1017	843.403	8.74421	90.208	1017	848.265	8.85822	67.126	Blongum
AKBABFNM_01389	hypothetical protein			1125.83	900	723.686	1420.57	11558.5	900	726.405	1000.48	8889.49	900	731.265	956.439	6248.06	Blongum
AKBABFNM_01390	hypothetical protein			66.7289	651	474.733	67.0247	357.744	651	477.447	68.9439	402.636	651	482.289	64.218	276.679	Blongum
AKBABFNM_01391	hypothetical protein			126.853	2106	1929.68	149.072	3234.24	2106	1932.4	111.711	2640.49	2106	1937.27	119.777	2072.89	Blongum
AKBABFNM_01392	hypothetical protein			45.5937	492	316.307	42.5173	151.204	492	318.987	44.9793	175.5	492	323.629	49.2846	142.486	Blongum
AKBABFNM_01393	hypothetical protein			92.1195	363	191.002	102.778	220.713	363	193.454	76.2015	180.315	363	197.237	97.3787	171.58	Blongum
AKBABFNM_01394	Aconitate hydratase A	acn		288.232	2700	2523.68	283.527	8044.87	2700	2526.4	275.442	8511.85	2700	2531.26	305.727	6913.28	Blongum
AKBABFNM_01395	Calcium-transporting ATPase CtpE	ctpE		488.373	2589	2412.68	587.362	15932.9	2589	2415.4	451.33	13334.5	2589	2420.26	426.426	9219.75	Blongum
AKBABFNM_01396	hypothetical protein			101.891	696	519.712	102.978	601.722	696	522.429	96.4782	616.521	696	527.279	106.216	500.313	Blongum
AKBABFNM_01397	putative RNA methyltransferase			96.0872	1269	1092.68	92.2401	1133.19	1269	1095.4	95.5679	1280.49	1269	1100.27	100.454	987.361	Blongum
AKBABFNM_01398	hypothetical protein			95.503	759	582.697	84.6793	554.765	759	585.413	90.3316	646.835	759	590.27	111.498	587.938	Blongum
AKBABFNM_01399	hypothetical protein			190.589	855	678.688	168.697	1287.26	855	681.409	191.948	1599.86	855	686.267	211.121	1294.31	Blongum
AKBABFNM_01400	Exodeoxyribonuclease	exoA		45.5459	861	684.688	42.5663	327.678	861	687.409	48.5926	408.58	861	692.266	45.4787	281.251	Blongum
AKBABFNM_01401	Vitamin B12 import ATP-binding protein BtuD	btuD_12		283.923	2010	1833.68	242.247	4994.27	2010	1836.4	272.225	6114.88	2010	1841.27	337.295	5548.03	Blongum
AKBABFNM_01402	Oligopeptide transport system permease protein OppC	oppC		425.284	1005	828.685	335.946	3130.02	1005	831.403	424.381	4315.78	1005	836.265	515.525	3851.29	Blongum
AKBABFNM_01403	Glutathione transport system permease protein GsiC	gsiC_2		569.304	927	750.686	480.15	4052.51	927	753.405	596.048	5492.89	927	758.265	631.715	4279.13	Blongum
AKBABFNM_01404	Dipeptide-binding protein DppE	dppE		2253.3	1641	1464.68	2026.66	33374.4	1641	1467.4	2016.05	36186.2	1641	1472.27	2717.2	35737.2	Blongum
AKBABFNM_01405	Tyrosine recombinase XerC	xerC_5		325.963	1062	885.685	317.742	3164.05	1062	888.403	313.362	3405.24	1062	893.265	346.786	2767.29	Blongum
AKBABFNM_01406	hypothetical protein			1478.34	258	98.833	1455.54	1617.38	258	100.27	1532.44	1879.51	258	102.437	1447.05	1324.2	Blongum
AKBABFNM_01407	Prephenate dehydrogenase	tyrA		121.839	1065	888.685	106.055	1059.66	1065	891.403	122.01	1330.34	1065	896.265	137.453	1100.53	Blongum
AKBABFNM_01408	Bifunctional chorismate mutase/prephenate dehydratase	pheA		190.279	969	792.685	156.833	1397.74	969	795.403	188.892	1837.78	969	800.265	225.111	1609.32	Blongum
AKBABFNM_01409	hypothetical protein			174.284	447	271.938	160.438	490.53	447	274.577	185.767	623.914	447	279.045	176.648	440.348	Blongum
AKBABFNM_01410	GTP-binding protein TypA/BipA	typA		193.476	1932	1755.68	155.355	3066.63	1932	1758.4	198.96	4279.32	1932	1763.27	226.114	3561.71	Blongum
AKBABFNM_01411	hypothetical protein			41.9476	606	429.78	55.2257	266.856	606	432.486	34.1937	180.888	606	437.315	36.4234	142.295	Blongum
AKBABFNM_01412	putative ABC transporter ATP-binding protein YknY	yknY_2		9.26231	762	585.697	8.88635	58.517	762	588.413	9.11262	65.587	762	593.27	9.78794	51.875	Blongum
AKBABFNM_01413	hypothetical protein			16.3129	3123	2946.68	15.0566	498.825	3123	2949.4	16.4108	592.047	3123	2954.26	17.4712	461.09	Blongum
AKBABFNM_01414	Putative niacin/nicotinamide transporter NaiP	naiP		20.8667	1350	1173.68	13.5348	178.605	1350	1176.4	20.5842	296.198	1350	1181.27	28.4812	300.551	Blongum
AKBABFNM_01415	Cysteine desulfurase IscS	iscS		26.2822	1248	1071.68	19.5648	235.738	1248	1074.4	24.5376	322.471	1248	1079.27	34.7443	334.984	Blongum
AKBABFNM_01416	putative nicotinate-nucleotide pyrophosphorylase [carboxylating]	nadC		30.6166	894	717.687	25.0801	202.373	894	720.405	31.2252	275.153	894	725.265	35.5446	230.294	Blongum
AKBABFNM_01417	L-aspartate oxidase	nadB		35.7488	1632	1455.68	27.9372	457.234	1632	1458.4	36.3414	648.292	1632	1463.27	42.9679	561.668	Blongum
AKBABFNM_01418	Quinolinate synthase A	nadA		43.297	1281	1104.68	32.149	399.296	1281	1107.4	45.1348	611.377	1281	1112.27	52.6073	522.717	Blongum
AKBABFNM_01419	hypothetical protein			68.7329	828	651.691	63.69	466.661	828	654.41	66.2511	530.316	828	659.267	76.2577	449.116	Blongum
AKBABFNM_01420	Segregation and condensation protein B	scpB		111.534	717	540.704	121.031	735.772	717	543.425	106.915	710.676	717	548.277	106.655	522.39	Blongum
AKBABFNM_01421	Segregation and condensation protein A	scpA		81.3122	915	738.686	80.9905	672.639	915	741.405	81.3781	737.996	915	746.265	81.568	543.783	Blongum
AKBABFNM_01422	putative protein			243.309	900	723.686	261.752	2129.75	900	726.405	254.663	2262.75	900	731.265	213.513	1394.8	Blongum
AKBABFNM_01423	Vitamin B12 import ATP-binding protein BtuD	btuD_13		83.907	2847	2670.68	76.7662	2305.05	2847	2673.4	88.2074	2884.44	2847	2678.26	86.7473	2075.5	Blongum
AKBABFNM_01424	Tyrosine recombinase XerD	xerD		53.8494	936	759.685	50.6119	432.29	936	762.403	56.7677	529.392	936	767.265	54.1685	371.283	Blongum
AKBABFNM_01425	50S ribosomal protein L20	rplT		1648.29	384	210.901	1844.64	4374	384	213.426	1687.35	4404.98	384	217.438	1412.9	2744.47	Blongum
AKBABFNM_01426	hypothetical protein			2642.71	195	53.291	2919.71	1749.36	195	53.776	2577.44	1695.38	195	54.85	2430.98	1191.17	Blongum
AKBABFNM_01427	Translation initiation factor IF-3	infC		935.577	636	459.745	969.965	5013.74	636	462.458	830.734	4699.22	636	467.297	1006.03	4199.69	Blongum
AKBABFNM_01428	Polyamine aminopropyltransferase	speE		19.0345	1005	828.685	18.0962	168.603	1005	831.403	19.3271	196.548	1005	836.265	19.6802	147.023	Blongum
AKBABFNM_01429	hypothetical protein			31.3054	726	549.701	27.5469	170.251	726	552.421	30.7867	208.029	726	557.276	35.5826	177.142	Blongum
AKBABFNM_01430	Glyceraldehyde-3-phosphate dehydrogenase	gap		8183.06	1059	882.685	9584.07	95113.9	1059	885.403	7077.13	76646	1059	890.265	7887.98	62733.3	Blongum
AKBABFNM_01431	Cys-tRNA(Pro)/Cys-tRNA(Cys) deacylase YbaK	ybaK		64.0353	510	334.152	57.7529	216.973	510	336.829	58.2946	240.176	510	341.544	76.0584	232.063	Blongum
AKBABFNM_01432	4-hydroxy-3-methylbut-2-enyl diphosphate reductase 2	ispH2		38.555	993	816.685	33.9143	311.406	993	819.403	37.6148	377.005	993	824.265	44.136	324.992	Blongum
AKBABFNM_01433	putative protein YihR	yihR_1		570.626	957	780.685	610.501	5358.6	957	783.403	585.609	5611.57	957	788.265	515.768	3631.95	Blongum
AKBABFNM_01434	putative protein YihR	yihR_2		414.635	945	768.685	474.314	4099.23	945	771.403	385.734	3639.66	945	776.265	383.858	2661.91	Blongum
AKBABFNM_01435	hypothetical protein			509.327	321	152.37	545.382	934.307	321	154.631	500.754	947.136	321	157.808	481.845	679.282	Blongum
AKBABFNM_01436	hypothetical protein			356.566	789	612.695	367.567	2532.03	789	615.411	368.155	2771.32	789	620.269	333.976	1850.58	Blongum
AKBABFNM_01437	UDP-N-acetylmuramoyl-L-alanyl-D-glutamate--L-lysine ligase	murE		176.609	1554	1377.68	145.899	2259.91	1554	1380.4	185.13	3125.89	1554	1385.27	198.799	2460.15	Blongum
AKBABFNM_01438	hypothetical protein			100.199	996	819.685	81.3903	750.081	996	822.403	107.959	1086.01	996	827.265	111.249	822.152	Blongum
AKBABFNM_01439	Chromosome partition protein Smc	smc_4		35.683	3666	3489.68	27.1943	1066.97	3666	3492.4	35.2755	1506.92	3666	3497.26	44.5792	1392.75	Blongum
AKBABFNM_01440	Dihydrofolate synthase/folylpolyglutamate synthase	folC		81.1646	1632	1455.68	68.9438	1128.37	1632	1458.4	79.4461	1417.23	1632	1463.27	95.1039	1243.18	Blongum
AKBABFNM_01441	hypothetical protein			12.5283	606	429.78	9.13924	44.162	606	432.486	14.3672	76.004	606	437.315	14.0785	55	Blongum
AKBABFNM_01442	Xaa-Pro aminopeptidase 1	pepPI		250.067	1596	1419.68	223.984	3575.18	1596	1422.4	231.657	4030.51	1596	1427.27	294.559	3755.69	Blongum
AKBABFNM_01443	RNA pyrophosphohydrolase	rppH_2		229.616	522	346.061	248.39	966.443	522	348.753	198.912	848.537	522	353.485	241.545	762.749	Blongum
AKBABFNM_01444	Glutathione import ATP-binding protein GsiA	gsiA		96.2682	1710	1533.68	72.8938	1256.94	1710	1536.4	90.3006	1697.02	1710	1541.27	125.61	1729.48	Blongum
AKBABFNM_01445	hypothetical protein			102.547	1170	993.685	81.7194	912.982	1170	996.403	96.0867	1171.09	1170	1001.26	129.836	1161.34	Blongum
AKBABFNM_01446	Dipeptide transport system permease protein DppB	dppB		157.512	1092	915.685	127.298	1310.56	1092	918.403	143.328	1610.11	1092	923.265	201.911	1665.33	Blongum
AKBABFNM_01447	Oligopeptide-binding protein OppA	oppA_2		367.687	1635	1458.68	307.998	5051.25	1635	1461.4	341.595	6106.22	1635	1466.27	453.468	5939.8	Blongum
AKBABFNM_01448	N-acetylgalactosamine-6-phosphate deacetylase	agaA		236.574	1284	1107.68	211.443	2633.29	1284	1110.4	227.421	3088.89	1284	1115.27	270.857	2698.56	Blongum
AKBABFNM_01449	Glucosamine-6-phosphate deaminase	nagB		554.264	813	636.692	511.549	3661.89	813	639.411	491.826	3846.65	813	644.269	659.416	3795.24	Blongum
AKBABFNM_01450	N-acetylglucosamine repressor	nagC_3		195.199	1125	948.685	242.345	2584.9	1125	951.403	190.68	2219.02	1125	956.265	152.573	1303.38	Blongum
AKBABFNM_01451	Glucokinase	glcK		90.77	915	738.686	80.0455	664.791	915	741.405	86.3106	782.728	915	746.265	105.954	706.354	Blongum
AKBABFNM_01452	N-acetylglucosamine repressor	nagC_4		602.44	1215	1038.68	533.807	6233.85	1215	1041.4	572.058	7287.03	1215	1046.27	701.457	6556.25	Blongum
AKBABFNM_01453	ATP-dependent 6-phosphofructokinase	pfkB		900.171	897	720.687	750.814	6083.69	897	723.405	844.471	7472.36	897	728.265	1105.23	7190.43	Blongum
AKBABFNM_01454	hypothetical protein			579.007	390	216.631	459.23	1118.51	390	219.182	569.123	1525.82	390	223.251	708.668	1413.35	Blongum
AKBABFNM_01455	hypothetical protein			232.227	1245	1068.68	199.959	2402.58	1245	1071.4	227.436	2980.6	1245	1076.27	269.287	2589.09	Blongum
AKBABFNM_01456	D-aminoacyl-tRNA deacylase	dtd		47.7039	489	313.341	47.5406	167.483	489	316.022	48.3592	186.934	489	320.642	47.2118	135.234	Blongum
AKBABFNM_01457	hypothetical protein			31.8199	687	510.715	28.6778	164.669	687	513.43	30.3415	190.55	687	518.279	36.4405	168.718	Blongum
AKBABFNM_01458	hypothetical protein			100.362	339	168.715	81.1641	153.96	339	171.072	108.237	226.488	339	174.523	111.685	174.124	Blongum
AKBABFNM_01459	O-acetyl-ADP-ribose deacetylase	ymdB		103.968	780	603.695	86.5652	587.556	780	606.412	107.738	799.151	780	611.269	117.6	642.176	Blongum
AKBABFNM_01460	transfer-messenger RNA, SsrA	ssrA		148928	397	223.344	145256	364752	397	225.906	149892	414189	397	230.045	151634	311618	Blongum
AKBABFNM_01461	Cell division protein FtsQ	ftsQ		122.947	1065	888.685	123.667	1235.64	1065	891.403	120.427	1313.08	1065	896.265	124.746	998.796	Blongum
AKBABFNM_01462	UDP-N-acetylmuramate--L-alanine ligase	murC		165.661	1539	1362.68	167.944	2573.05	1539	1365.4	167.954	2805.06	1539	1370.27	161.085	1971.84	Blongum
AKBABFNM_01463	UDP-N-acetylglucosamine--N-acetylmuramyl-(pentapeptide) pyrophosphoryl-undecaprenol N-acetylglucosamine transferase	murG		259.069	1182	1005.68	280.793	3174.95	1182	1008.4	252.531	3114.87	1182	1013.26	243.882	2207.57	Blongum
AKBABFNM_01464	putative peptidoglycan glycosyltransferase FtsW	ftsW		192.482	1218	1041.68	195.594	2290.76	1218	1044.4	198.168	2531.59	1218	1049.27	183.685	1721.76	Blongum
AKBABFNM_01465	UDP-N-acetylmuramoylalanine--D-glutamate ligase	murD		484.613	1446	1269.68	533.69	7618.57	1446	1272.4	503.971	7843.71	1446	1277.27	416.177	4748.67	Blongum
AKBABFNM_01466	Phospho-N-acetylmuramoyl-pentapeptide-transferase	mraY		352.557	1107	930.685	355.924	3724.33	1107	933.403	343.894	3926.32	1107	938.265	357.852	2999.45	Blongum
AKBABFNM_01467	UDP-N-acetylmuramoyl-tripeptide--D-alanyl-D-alanine ligase	murF		353.518	1452	1275.68	372.91	5348.54	1452	1278.4	369.122	5772.04	1452	1283.27	318.521	3651.47	Blongum
AKBABFNM_01468	hypothetical protein			666.088	873	696.687	702.524	5502.85	873	699.408	685.218	5862.07	873	704.266	610.522	3841.06	Blongum
AKBABFNM_01469	Penicillin-binding protein PbpB	pbpB		424.502	1803	1626.68	429.793	7860.52	1803	1629.4	414.788	8266.97	1803	1634.27	428.925	6262.06	Blongum
AKBABFNM_01470	hypothetical protein			977.791	450	274.878	960.254	2967.66	450	277.53	1003.28	3405.82	450	282.01	969.841	2443.3	Blongum
AKBABFNM_01471	Ribosomal RNA small subunit methyltransferase H	rsmH		349.818	1080	903.685	345.907	3514.51	1080	906.403	358.527	3974.97	1080	911.265	345.02	2808.68	Blongum
AKBABFNM_01472	Transcriptional regulator MraZ	mraZ		466.9	522	346.061	458.347	1783.35	522	348.753	462.063	1971.11	522	353.485	480.29	1516.66	Blongum
AKBABFNM_01473	hypothetical protein			109.464	2280	2103.68	116.172	2747.7	2280	2106.4	119.805	3086.8	2280	2111.26	92.4162	1743.03	Blongum
AKBABFNM_01474	D-3-phosphoglycerate dehydrogenase	serA		378.887	1200	1023.68	455.294	5240.18	1200	1026.4	434.329	5452.91	1200	1031.27	247.038	2275.87	Blongum
AKBABFNM_01475	Transcriptional repressor NrdR	nrdR		821.503	309	141.713	859.619	1369.63	309	143.829	763.126	1342.57	309	146.853	841.762	1104.29	Blongum
AKBABFNM_01476	hypothetical protein			216.537	351	179.794	203.029	410.414	351	182.193	203.055	452.519	351	185.823	243.526	404.257	Blongum
AKBABFNM_01477	LexA repressor	lexA_2		163.141	726	549.701	188.898	1167.46	726	552.421	157.361	1063.31	726	557.276	143.163	712.712	Blongum
AKBABFNM_01478	Metal cation efflux system protein CzcD	czcD		21.8583	939	762.685	21.8447	187.319	939	765.403	19.8964	186.276	939	770.265	23.8337	164	Blongum
AKBABFNM_01479	L-lactate dehydrogenase 2	ldh2		1731.6	963	786.685	2170.06	19193.9	963	789.403	1856.09	17922.2	963	794.265	1168.65	8292.03	Blongum
AKBABFNM_01480	GTPase HflX	hflX		46.5038	1506	1329.68	49.2437	736.187	1506	1332.4	51.9999	847.48	1506	1337.27	38.2679	457.157	Blongum
AKBABFNM_01481	Ribosomal RNA small subunit methyltransferase C	rsmC		31.5059	657	480.727	29.7668	160.886	657	483.443	35.5808	210.403	657	488.288	29.17	127.24	Blongum
AKBABFNM_01482	hypothetical protein			35.3084	4137	3960.68	31.4351	1399.83	4137	3963.4	35.9237	1741.57	4137	3968.26	38.5665	1367.17	Blongum
AKBABFNM_01483	hypothetical protein			33.1141	972	795.685	29.8316	266.874	972	798.403	31.0317	303.053	972	803.265	38.4791	276.119	Blongum
AKBABFNM_01484	hypothetical protein			17.1338	471	295.575	11.4596	38.082	471	298.218	15.9002	58	471	302.779	24.0416	65.028	Blongum
AKBABFNM_01485	Glutamine synthetase	glnA		146.6	1338	1161.68	136.333	1780.64	1338	1164.4	149.853	2134.33	1338	1169.27	153.615	1604.57	Blongum
AKBABFNM_01486	hypothetical protein			46.9004	1446	1269.68	50.9267	726.993	1446	1272.4	45.4085	706.729	1446	1277.27	44.3659	506.225	Blongum
AKBABFNM_01487	1-(5-phosphoribosyl)-5-[(5-phosphoribosylamino)methylideneamino] imidazole-4-carboxamide isomerase	hisA		261.142	726	549.701	309.05	1910.05	726	552.421	273.949	1851.11	726	557.276	200.428	997.794	Blongum
AKBABFNM_01488	Imidazole glycerol phosphate synthase subunit HisH	hisH		133.86	648	471.735	132.718	703.911	648	474.45	146.139	848.103	648	479.289	122.722	525.453	Blongum
AKBABFNM_01489	hypothetical protein			174.873	795	618.695	164.913	1147.15	795	621.411	190.613	1448.85	795	626.269	169.094	946.024	Blongum
AKBABFNM_01490	Imidazoleglycerol-phosphate dehydratase	hisB		253.748	600	423.789	246.516	1174.58	600	426.493	273.12	1424.81	600	431.321	241.608	930.946	Blongum
AKBABFNM_01491	Histidinol-phosphate aminotransferase	hisC_4		256.244	1161	984.685	245.28	2715.48	1161	987.403	245.453	2964.52	1161	992.265	278	2464.25	Blongum
AKBABFNM_01492	Histidinol dehydrogenase	hisD		153.246	1383	1206.68	120.589	1636.03	1383	1209.4	150.906	2232.38	1383	1214.27	188.242	2041.93	Blongum
AKBABFNM_01493	Acylphosphatase	yccX		76.4229	294	128.626	72.5612	104.936	294	130.591	58.1549	92.895	294	133.37	98.5524	117.419	Blongum
AKBABFNM_01494	Xylulose kinase	xylB_2		68.5028	1476	1299.68	63.2135	923.712	1476	1302.4	67.3107	1072.31	1476	1307.27	74.9842	875.681	Blongum
AKBABFNM_01495	putative oxidoreductase YtbE	ytbE		792.45	828	651.691	875.541	6415.15	828	654.41	930.305	7446.75	828	659.267	571.505	3365.85	Blongum
AKBABFNM_01496	tRNA-Gly(ccc)			7.17773	73	8.261	21.5332	2	73	8.293	0	0	73	8.28	0	0	Blongum
AKBABFNM_01497	tRNA-Lys(ttt)			7.79219	73	8.261	0	0	73	8.293	9.85788	1	73	8.28	13.5187	1	Blongum
AKBABFNM_01498	tRNA-Phe(gaa)			3.58887	73	8.261	10.7666	1	73	8.293	0	0	73	8.28	0	0	Blongum
AKBABFNM_01499	tRNA-Arg(acg)			35.2397	75	8.461	21.0251	2	75	8.454	58.0258	6	75	8.395	26.6682	2	Blongum
AKBABFNM_01500	tRNA-Arg(tct)			15.7463	76	8.563	20.7748	2	76	8.526	0	0	76	8.46	26.4642	2	Blongum
AKBABFNM_01501	tRNA-Ser(cga)			18.682	86	9.237	38.5177	4	86	9.328	17.5283	2	86	9.339	0	0	Blongum
AKBABFNM_01502	tRNA-Ser(gct)			3.90095	89	9.578	0	0	89	9.571	0	0	89	9.565	11.7029	1	Blongum
AKBABFNM_01503	tRNA-Gln(ttg)			17.8178	72	8.181	43.4863	4	72	8.202	9.96719	1	72	8.234	0	0	Blongum
AKBABFNM_01504	tRNA-Arg(ccg)			187.583	74	8.359	148.957	14	74	8.378	185.41	19	74	8.332	228.383	17	Blongum
AKBABFNM_01505	tRNA-Arg(cct)			38.3106	74	8.359	31.9193	3	74	8.378	29.2752	3	74	8.332	53.7373	4	Blongum
AKBABFNM_01506	tRNA-Met(cat)			1620.21	75	8.461	1525.98	145.158	75	8.454	1885.85	195.001	75	8.395	1448.81	108.655	Blongum
AKBABFNM_01507	tRNA-Gly(tcc)			10.4637	73	8.261	21.5332	2	73	8.293	9.85788	1	73	8.28	0	0	Blongum
AKBABFNM_01508	tRNA-Leu(aag)			10.9648	77	8.663	10.2675	1	77	8.597	9.50993	1	77	8.534	13.1169	1	Blongum
AKBABFNM_01509	hypothetical protein			21.2565	213	65.265	24.1773	17.741	213	65.993	19.0006	15.338	213	67.352	20.5917	12.39	Blongum
AKBABFNM_01510	hypothetical protein			96.4023	189	49.448	105.35	58.569	189	49.851	78.6107	47.934	189	50.843	105.246	47.802	Blongum
AKBABFNM_01511	hypothetical protein			55.1762	243	87.071	40.8709	40.011	243	88.321	64.9215	70.136	243	90.212	59.736	48.141	Blongum
AKBABFNM_01512	hypothetical protein			162.016	111	13.295	148.606	22.214	111	13.129	144.233	23.163	111	13.284	193.21	22.929	Blongum
AKBABFNM_01513	hypothetical protein			72.1914	192	51.342	53.0486	30.622	192	51.795	95.842	60.72	192	52.832	67.6837	31.944	Blongum
AKBABFNM_01514	hypothetical protein			13.6663	459	283.729	14.1525	45.147	459	286.38	13.9538	48.879	459	290.897	12.8927	33.504	Blongum
AKBABFNM_01515	hypothetical protein			39.8186	183	45.807	15.3667	7.914	183	46.128	33.8317	19.089	183	47.002	70.2575	29.5	Blongum
AKBABFNM_01516	Transcriptional regulator WhiB1	whiB1_2		36.6665	288	123.482	33.0201	45.843	288	125.383	36.8265	56.479	288	128.052	40.1531	45.932	Blongum
AKBABFNM_01517	hypothetical protein			20.0971	294	128.626	13.796	19.951	294	130.591	22.6382	36.161	294	133.37	23.8572	28.424	Blongum
AKBABFNM_01518	hypothetical protein			36.0704	315	147.025	27.6176	45.652	315	149.214	35.7114	65.179	315	152.323	44.8823	61.073	Blongum
AKBABFNM_01519	hypothetical protein			26.2097	267	106.059	19.6701	23.455	267	107.658	27.2517	35.886	267	109.975	31.7073	31.151	Blongum
AKBABFNM_01520	hypothetical protein			33.4742	276	113.478	31.3253	39.966	276	115.166	23.9976	33.805	276	117.614	45.0998	47.386	Blongum
AKBABFNM_01521	hypothetical protein			8.59046	267	106.059	7.24083	8.634	267	107.658	10.228	13.469	267	109.975	8.30254	8.157	Blongum
AKBABFNM_01522	hypothetical protein			22.5701	426	251.409	16.1412	45.625	426	254.006	25.7053	79.865	426	258.391	25.8636	59.701	Blongum
AKBABFNM_01523	hypothetical protein			13.031	555	378.9	10.9902	46.819	555	381.594	15.8845	74.142	555	386.393	12.2183	42.175	Blongum
AKBABFNM_01524	hypothetical protein			38.2997	342	171.473	29.5641	56.997	342	173.846	42.2467	89.836	342	177.339	43.0884	68.262	Blongum
AKBABFNM_01525	hypothetical protein			13.4351	1065	888.685	11.5158	115.062	1065	891.403	12.9747	141.47	1065	896.265	15.8149	126.624	Blongum
AKBABFNM_01526	hypothetical protein			34.3594	201	57.131	40.4512	25.983	201	57.707	28.3976	20.045	201	58.865	34.2295	18	Blongum
AKBABFNM_01527	hypothetical protein			60.7526	222	71.638	64.6977	52.11	222	72.478	60.1757	53.348	222	74.052	57.3845	37.961	Blongum
AKBABFNM_01528	hypothetical protein			8.84481	879	702.687	7.8508	62.025	879	705.408	7.4877	64.607	879	710.265	11.1959	71.039	Blongum
AKBABFNM_01529	hypothetical protein			59.0524	237	82.539	57.0253	52.92	237	83.651	43.3423	44.348	237	85.464	76.7898	58.627	Blongum
AKBABFNM_01530	hypothetical protein			58.0271	276	113.478	38.7449	49.433	276	115.166	54.4217	76.664	276	117.614	80.9146	85.016	Blongum
AKBABFNM_01531	hypothetical protein			10.5064	507	331.175	11.6669	43.441	507	333.854	8.90734	36.374	507	338.56	10.9449	33.103	Blongum
AKBABFNM_01532	hypothetical protein			30.6902	225	73.746	28.1005	23.299	225	74.641	22.5787	20.614	225	76.27	41.3913	28.202	Blongum
AKBABFNM_01533	hypothetical protein			10.5804	597	420.792	8.51976	40.307	597	423.497	10.998	56.971	597	428.324	12.2234	46.771	Blongum
AKBABFNM_01534	hypothetical protein			33.7299	603	426.785	22.9317	110.036	603	429.491	33.4046	175.49	603	434.318	44.8534	174.027	Blongum
AKBABFNM_01535	hypothetical protein			31.1427	360	188.186	29.5979	62.624	360	190.629	30.1866	70.387	360	194.371	33.6437	58.418	Blongum
AKBABFNM_01536	hypothetical protein			31.2448	312	144.371	26.4949	43.006	312	146.517	33.523	60.079	312	149.584	33.7166	45.055	Blongum
AKBABFNM_01537	hypothetical protein			39.5348	267	106.059	31.0288	37	267	107.658	41.7713	55.007	267	109.975	45.8042	45	Blongum
AKBABFNM_01538	hypothetical protein			16.6772	1038	861.685	13.7102	132.825	1038	864.403	18.5149	195.762	1038	869.265	17.8065	138.275	Blongum
AKBABFNM_01539	hypothetical protein			25.8908	231	78.063	15.8532	13.914	231	79.077	26.891	26.01	231	80.793	34.9284	25.21	Blongum
AKBABFNM_01540	hypothetical protein			13.1172	540	363.961	13.43	54.956	540	366.661	10.8168	48.513	540	371.43	15.1048	50.119	Blongum
AKBABFNM_01541	hypothetical protein			15.1877	243	87.071	6.66321	6.523	243	88.321	21.4656	23.19	243	90.212	17.4343	14.05	Blongum
AKBABFNM_01542	hypothetical protein			23.1333	273	110.987	21.2054	26.461	273	112.659	19.1691	26.416	273	115.06	29.0254	29.834	Blongum
AKBABFNM_01543	hypothetical protein			17.8315	432	257.262	15.8262	45.776	432	259.873	17.0723	54.268	432	264.278	20.5959	48.624	Blongum
AKBABFNM_01544	hypothetical protein			14.827	1272	1095.68	11.2241	138.269	1272	1098.4	13.908	186.861	1272	1103.27	19.3491	190.701	Blongum
AKBABFNM_01545	hypothetical protein			66.7262	171	38.738	33.2323	14.474	171	38.851	82.0351	38.985	171	39.57	84.9113	30.015	Blongum
AKBABFNM_01546	hypothetical protein			37.7399	177	42.208	35.9045	17.039	177	42.449	49.9491	25.935	177	43.228	27.3661	10.568	Blongum
AKBABFNM_01547	hypothetical protein			28.1871	252	94.075	25.2517	26.709	252	95.452	22.194	25.913	252	97.495	37.1157	32.326	Blongum
AKBABFNM_01548	hypothetical protein			14.2118	369	196.661	13.6768	30.241	369	199.139	15.8799	38.681	369	202.979	13.0787	23.715	Blongum
AKBABFNM_01549	hypothetical protein			18.223	318	149.69	18.2401	30.698	318	151.91	15.6342	29.05	318	155.06	20.7947	28.805	Blongum
AKBABFNM_01550	hypothetical protein			10.5106	771	594.696	11.2874	75.471	771	597.412	10.4863	76.628	771	602.27	9.75805	52.501	Blongum
AKBABFNM_01551	hypothetical protein			246.264	366	193.826	233.838	509.585	366	196.292	269.304	646.602	366	200.104	235.651	421.247	Blongum
AKBABFNM_01552	IS200/IS605 family transposase ISHaha7			258.586	1155	978.685	258.204	2841.16	1155	981.403	278.526	3343.53	1155	986.265	239.026	2105.97	Blongum
AKBABFNM_01553	hypothetical protein			107.04	189	49.448	94.802	52.705	189	49.851	96.7583	59	189	50.843	129.559	58.845	Blongum
AKBABFNM_01554	hypothetical protein			43.378	693	516.713	34.8706	202.58	693	519.429	40.5316	257.52	693	524.279	54.732	256.34	Blongum
AKBABFNM_01555	hypothetical protein			59.9712	474	298.531	52.2067	175.229	474	301.181	58.261	214.633	474	305.752	69.446	189.683	Blongum
AKBABFNM_01556	hypothetical protein			129.861	228	75.894	108.989	92.999	228	76.846	127.624	119.962	228	78.515	152.97	107.292	Blongum
AKBABFNM_01557	hypothetical protein			37.5339	837	660.69	36.9322	274.342	837	663.41	34.37	278.903	837	668.267	41.2995	246.552	Blongum
AKBABFNM_01558	hypothetical protein			137.887	234	80.266	125.802	113.529	234	81.336	125.495	124.853	234	83.104	162.364	120.538	Blongum
AKBABFNM_01559	hypothetical protein			840.265	1452	1275.68	927.648	13305	1452	1278.4	707.345	11060.9	1452	1283.27	885.803	10154.7	Blongum
AKBABFNM_01560	putative protein			294.669	588	411.813	239.72	1109.92	588	414.514	289.915	1469.94	588	419.335	354.372	1327.5	Blongum
AKBABFNM_01561	hypothetical protein			31.1441	333	163.209	27.9611	51.308	333	165.554	28.1865	57.078	333	168.912	37.2846	56.26	Blongum
AKBABFNM_01562	mRNA interferase toxin YafQ	yafQ		366.195	303	136.447	286.978	440.251	303	138.508	333.741	565.427	303	141.431	477.864	603.755	Blongum
AKBABFNM_01563	hypothetical protein			347.443	285	120.946	277.392	377.201	285	122.808	384.24	577.194	285	125.427	380.697	426.562	Blongum
AKBABFNM_01564	hypothetical protein			25.4927	474	298.531	22.3171	74.906	474	301.181	23.0409	84.882	474	305.752	31.1202	85.001	Blongum
AKBABFNM_01565	hypothetical protein			21.6287	1425	1248.68	17.3633	243.767	1425	1251.4	21.5374	329.672	1425	1256.27	25.9855	291.625	Blongum
AKBABFNM_01566	hypothetical protein			25.1498	1050	873.685	19.9609	196.076	1050	876.403	24.6884	264.66	1050	881.265	30.8	242.476	Blongum
AKBABFNM_01567	hypothetical protein			82.6497	1182	1005.68	74.772	845.453	1182	1008.4	81.9803	1011.2	1182	1013.26	91.1969	825.498	Blongum
AKBABFNM_01568	hypothetical protein			59.7406	801	624.695	52.7831	370.725	801	627.411	63.995	491.122	801	632.269	62.4437	352.698	Blongum
AKBABFNM_01569	hypothetical protein			1079.93	534	357.984	963.464	3877.82	534	360.687	1073.49	4736.09	534	365.446	1202.84	3926.86	Blongum
AKBABFNM_01570	hypothetical protein			824.42	387	213.771	762.486	1832.61	387	216.307	847.416	2242.12	387	220.34	863.357	1699.41	Blongum
AKBABFNM_01571	hypothetical protein			1868.82	147	26.175	1836.15	540.355	147	25.989	1973	627.207	147	26.429	1797.32	424.348	Blongum
AKBABFNM_01572	hypothetical protein			142.392	630	453.75	131.36	670.144	630	456.461	127.072	709.486	630	461.298	168.744	695.381	Blongum
AKBABFNM_01573	hypothetical protein			186.519	231	78.063	154.878	135.932	231	79.077	159.697	154.467	231	80.793	244.982	176.817	Blongum
AKBABFNM_01574	IS200/IS605 family transposase ISDge19			1061.78	1197	1020.68	1129.27	12959.2	1197	1023.4	1041.54	13038.1	1197	1028.27	1014.53	9319.28	Blongum
AKBABFNM_01575	hypothetical protein			56.2755	447	271.938	42.7765	130.787	447	274.577	53.712	180.396	447	279.045	72.338	180.324	Blongum
AKBABFNM_01576	hypothetical protein			200.735	2799	2622.68	187.561	5530.66	2799	2625.4	188.123	6041.27	2799	2630.26	226.521	5322.57	Blongum
AKBABFNM_01577	hypothetical protein			493.328	303	136.447	485.228	744.384	303	138.508	474.919	804.612	303	141.431	519.838	656.786	Blongum
AKBABFNM_01578	hypothetical protein			507.75	240	84.796	436.534	416.183	240	85.976	512.118	538.567	240	87.832	574.599	450.847	Blongum
AKBABFNM_01579	hypothetical protein			96.747	597	420.792	77.997	369.007	597	423.497	101.923	527.974	597	428.324	110.321	422.128	Blongum
AKBABFNM_01580	hypothetical protein			190.161	540	363.961	166.628	681.854	540	366.661	165.954	744.291	540	371.43	237.902	789.385	Blongum
AKBABFNM_01581	hypothetical protein			177.977	363	191.002	156.753	336.623	363	193.454	154.083	364.605	363	197.237	223.094	393.088	Blongum
AKBABFNM_01582	hypothetical protein			99.4467	546	369.935	89.5473	372.449	546	372.629	104.651	476.993	546	377.411	104.142	351.117	Blongum
AKBABFNM_01583	hypothetical protein			29.2975	471	295.575	33.0201	109.733	471	298.218	27.144	99.015	471	302.779	27.7282	75	Blongum
AKBABFNM_01584	hypothetical protein			139.307	273	110.987	107.403	134.022	273	112.659	116.11	160.003	273	115.06	194.409	199.826	Blongum
AKBABFNM_01585	hypothetical protein			54.7146	261	101.207	48.0534	54.679	261	102.697	46.5616	58.489	261	104.929	69.5286	65.174	Blongum
AKBABFNM_01586	hypothetical protein			38.3368	1227	1050.68	26.2941	310.613	1227	1053.4	36.1732	466.093	1227	1058.27	52.543	496.732	Blongum
AKBABFNM_01587	hypothetical protein			60.1217	342	171.473	43.6354	84.125	342	173.846	54.7178	116.355	342	177.339	82.0118	129.925	Blongum
AKBABFNM_01588	Tyrosine recombinase XerC	xerC_6		38.3064	1206	1029.68	28.4692	329.585	1206	1032.4	36.9655	466.807	1206	1037.27	49.4844	458.533	Blongum
AKBABFNM_01589	hypothetical protein			91.3896	408	233.949	79.7242	209.701	408	236.536	104.253	301.632	408	240.768	90.192	193.99	Blongum
AKBABFNM_01590	hypothetical protein			783.097	633	456.748	767.842	3943.09	633	459.46	759.948	4270.93	633	464.298	821.503	3407.37	Blongum
AKBABFNM_01591	hypothetical protein			1628.06	444	269.009	1591.09	4812.27	444	271.631	1598.34	5310.55	444	276.08	1694.75	4179.77	Blongum
AKBABFNM_01592	hypothetical protein			376.92	822	645.691	387.631	2814.05	822	648.41	370.709	2940.18	822	653.269	372.421	2173.39	Blongum
AKBABFNM_01593	hypothetical protein			559.241	333	163.209	546.449	1002.73	333	165.554	610.352	1235.98	333	168.912	520.924	786.044	Blongum
AKBABFNM_01594	hypothetical protein			241.57	978	801.685	248.702	2241.67	978	804.403	239.227	2353.83	978	809.265	236.78	1711.78	Blongum
AKBABFNM_01595	Putative cardiolipin synthase	pgsA2		307.962	618	441.762	303.494	1507.39	618	444.471	308.476	1677.09	618	449.308	311.915	1251.97	Blongum
AKBABFNM_01596	ATP phosphoribosyltransferase	hisG		241.248	852	675.689	217.223	1650.22	852	678.409	227.077	1884.33	852	683.267	279.443	1705.68	Blongum
AKBABFNM_01597	Phosphoribosyl-ATP pyrophosphatase	hisE		403.16	264	103.619	310.705	361.974	264	105.169	396.162	509.624	264	107.44	502.614	482.406	Blongum
AKBABFNM_01598	Ribulose-phosphate 3-epimerase	rpe		259.55	669	492.721	223.486	1238.06	669	495.439	262.445	1590.45	669	500.281	292.72	1308.22	Blongum
AKBABFNM_01599	Phosphatidylglycerol--prolipoprotein diacylglyceryl transferase	lgt		217.915	948	771.685	235.724	2045.18	948	774.403	223.598	2118.01	948	779.265	194.423	1353.46	Blongum
AKBABFNM_01600	Tryptophan synthase alpha chain	trpA		59.403	870	693.687	53.5887	417.951	870	696.408	60.651	516.647	870	701.266	63.9693	400.744	Blongum
AKBABFNM_01601	Tryptophan synthase beta chain	trpB		44.7819	2088	1911.68	32.496	698.45	2088	1914.4	46.2373	1082.72	2088	1919.27	55.6123	953.496	Blongum
AKBABFNM_01602	putative endonuclease 4	nfo		43.627	852	675.689	35.323	268.345	852	678.409	45.7189	379.384	852	683.267	49.8391	304.21	Blongum
AKBABFNM_01603	Amino-acid permease RocE	rocE		47.1759	393	219.497	58.9191	145.403	393	222.064	41.3027	112.188	393	226.159	41.306	83.453	Blongum
AKBABFNM_01604	hypothetical protein			42.5643	150	27.599	44.6642	13.859	150	27.439	56.5574	18.982	150	27.903	26.4714	6.598	Blongum
AKBABFNM_01605	hypothetical protein			41.4001	228	75.894	32.7089	27.91	228	76.846	34.5351	32.462	228	78.515	56.9564	39.949	Blongum
AKBABFNM_01606	hypothetical protein			82.1168	1014	837.685	93.3536	879.226	1014	840.403	71.6075	736.102	1014	845.265	81.3893	614.572	Blongum
AKBABFNM_01607	hypothetical protein			318.884	294	128.626	304.574	440.464	294	130.591	325.365	519.728	294	133.37	326.715	389.259	Blongum
AKBABFNM_01608	hypothetical protein			244.724	321	152.37	236.177	404.601	321	154.631	260.034	491.834	321	157.808	237.959	335.464	Blongum
AKBABFNM_01609	hypothetical protein			299.062	459	283.729	324.72	1035.86	459	286.38	283.154	991.873	459	290.897	289.313	751.831	Blongum
AKBABFNM_01610	hypothetical protein			101.113	327	157.768	106.955	189.718	327	160.075	101.123	198.001	327	163.352	95.2594	139.01	Blongum
AKBABFNM_01611	hypothetical protein			905.77	534	357.984	1155.3	4649.96	534	360.687	942.26	4157.12	534	365.446	619.746	2023.25	Blongum
AKBABFNM_01612	hypothetical protein			155.612	321	152.37	145.739	249.67	321	154.631	161.21	304.915	321	157.808	159.887	225.401	Blongum
AKBABFNM_01613	hypothetical protein			8.60278	690	513.714	6.19283	35.768	690	516.429	9.49617	59.986	690	521.279	10.1194	47.123	Blongum
AKBABFNM_01614	hypothetical protein			13.7622	804	627.694	9.96045	70.294	804	630.411	12.2272	94.285	804	635.269	19.099	108.388	Blongum
AKBABFNM_01615	Bacitracin transport ATP-binding protein BcrA	bcrA_1		10.8637	699	522.712	10.1994	59.941	699	525.429	12.2762	78.899	699	530.279	10.1156	47.919	Blongum
AKBABFNM_01616	hypothetical protein			27.3075	591	414.808	25.9913	121.217	591	417.507	24.4901	125.068	591	422.332	31.4412	118.622	Blongum
AKBABFNM_01617	hypothetical protein			86.0102	912	735.686	97.4928	806.406	912	738.405	95.3888	861.556	912	743.265	65.149	432.578	Blongum
AKBABFNM_01618	hypothetical protein			93.1054	399	225.268	71.5678	181.261	399	227.832	109.313	304.635	399	231.989	98.4351	204	Blongum
AKBABFNM_01619	hypothetical protein			181.875	624	447.753	168.052	846.002	624	450.467	186.775	1029.14	624	455.304	190.796	776.039	Blongum
AKBABFNM_01620	hypothetical protein			187.631	729	552.7	165.047	1025.62	729	555.42	194.108	1318.73	729	560.275	203.737	1019.73	Blongum
AKBABFNM_01621	Bacitracin transport ATP-binding protein BcrA	bcrA_2		615.069	657	480.727	575.559	3110.83	657	483.443	537.164	3176.47	657	488.288	732.483	3195.11	Blongum
AKBABFNM_01622	hypothetical protein			12.4027	630	453.75	9.9587	50.805	630	456.461	10.7481	60.011	630	461.298	16.5013	68.001	Blongum
AKBABFNM_01623	IS30 family transposase ISBlo4			16.9367	666	489.722	14.388	79.221	666	492.441	17.9634	108.202	666	497.282	18.4586	82	Blongum
AKBABFNM_01624	Transcriptional regulatory protein LiaR	liaR		57.5616	669	492.721	64.583	357.774	669	495.439	59.875	362.851	669	500.281	48.2268	215.534	Blongum
AKBABFNM_01625	hypothetical protein			30.1714	1230	1053.68	28.7841	340.998	1230	1056.4	28.9906	374.609	1230	1061.27	32.7396	310.392	Blongum
AKBABFNM_01626	hypothetical protein			15.3509	1422	1245.68	13.7357	192.374	1422	1248.4	15.008	229.175	1422	1253.27	17.3092	193.79	Blongum
AKBABFNM_01627	Vitamin B12 import ATP-binding protein BtuD	btuD_14		38.5047	903	726.686	38.1608	311.783	903	729.405	41.9777	374.523	903	734.265	35.3757	232.044	Blongum
AKBABFNM_01628	hypothetical protein			136.548	534	357.984	141.66	570.162	534	360.687	139.825	616.891	534	365.446	128.159	418.393	Blongum
AKBABFNM_01629	hypothetical protein			77.1435	174	40.475	72.9386	33.192	174	40.65	71.4853	35.544	174	41.407	87.0067	32.184	Blongum
AKBABFNM_01630	hypothetical protein			328.796	303	136.447	331.248	508.164	303	138.508	344.047	582.887	303	141.431	311.093	393.049	Blongum
AKBABFNM_01631	hypothetical protein			188.057	345	174.237	198.683	389.216	345	176.625	193.966	419.054	345	180.162	171.52	276.053	Blongum
AKBABFNM_01632	hypothetical protein			96.3566	144	24.823	89.5759	25	144	24.618	69.7381	21	144	25.018	129.756	29	Blongum
AKBABFNM_01633	hypothetical protein			108.523	126	17.596	100.889	19.959	126	17.282	120.284	25.427	126	17.618	104.397	16.431	Blongum
AKBABFNM_01634	hypothetical protein			22.6954	447	271.938	22.5812	69.041	447	274.577	20.1175	67.566	447	279.045	25.3874	63.286	Blongum
AKBABFNM_01635	hypothetical protein			43.9224	363	191.002	32.0765	68.883	363	193.454	46.3416	109.658	363	197.237	53.349	94	Blongum
AKBABFNM_01636	hypothetical protein			114.261	171	38.738	90.7438	39.522	171	38.851	127.567	60.622	171	39.57	124.473	44	Blongum
AKBABFNM_01637	Membrane protein insertase YidC	yidC_2		31.2138	1017	840.685	27.4278	259.247	1017	843.403	30.414	313.762	1017	848.265	35.7996	271.283	Blongum
AKBABFNM_01638	hypothetical protein			405.237	465	289.645	509.198	1658.22	465	292.3	421.108	1505.62	465	296.835	285.406	756.817	Blongum
AKBABFNM_01639	hypothetical protein			47.9102	129	18.677	47.6221	10	129	18.356	35.6306	8	129	18.726	60.4781	10.117	Blongum
AKBABFNM_01640	Amino-acid permease RocC	rocC		34.6254	1575	1398.68	27.7403	436.235	1575	1401.4	35.4371	607.453	1575	1406.27	40.6986	511.281	Blongum
AKBABFNM_01641	Signal peptidase I	lepB		63.303	651	474.733	60.3042	321.874	651	477.447	64.4412	376.34	651	482.289	65.1634	280.753	Blongum
AKBABFNM_01642	hypothetical protein			34.6235	429	254.328	36.0637	103.123	429	256.941	34.0602	107.046	429	261.331	33.7468	78.784	Blongum
AKBABFNM_01643	hypothetical protein			52.9519	1026	849.685	50.6985	484.33	1026	852.403	59.7017	622.477	1026	857.265	48.4554	371.082	Blongum
AKBABFNM_01644	hypothetical protein			5.78488	624	447.753	4.57975	23.055	624	450.467	4.90741	27.04	624	455.304	7.86749	32	Blongum
AKBABFNM_01645	hypothetical protein			53.5982	690	513.714	42.4257	245.041	690	516.429	52.1806	329.618	690	521.279	66.1882	308.222	Blongum
AKBABFNM_01646	Aspartate aminotransferase	aspC_1		384.446	1191	1014.68	338.351	3860	1191	1017.4	365.975	4554.45	1191	1022.26	449.011	4100.47	Blongum
AKBABFNM_01647	Bifunctional NAD(P)H-hydrate repair enzyme Nnr	nnr		157.325	1764	1587.68	141.779	2530.83	1764	1590.4	152.216	2961.14	1764	1595.27	177.982	2536.42	Blongum
AKBABFNM_01648	hypothetical protein			172.783	630	453.75	166.972	851.822	630	456.461	174.098	972.049	630	461.298	177.279	730.553	Blongum
AKBABFNM_01649	HTH-type transcriptional regulator HdfR	hdfR		146.623	924	747.686	156.316	1314.05	924	750.405	139.099	1276.77	924	755.265	144.453	974.63	Blongum
AKBABFNM_01650	hypothetical protein			176.639	1122	945.685	184.598	1962.73	1122	948.403	184.188	2136.71	1122	953.265	161.132	1372.17	Blongum
AKBABFNM_01651	hypothetical protein			58.7273	153	29.069	64.3288	21.025	153	28.963	28.2272	10	153	29.449	83.6259	22	Blongum
AKBABFNM_01652	Orotate phosphoribosyltransferase	pyrE		521.625	696	519.712	517.101	3021.53	696	522.429	485.063	3099.68	696	527.279	562.711	2650.57	Blongum
AKBABFNM_01653	Dihydroorotate dehydrogenase B (NAD(+)), catalytic subunit	pyrD_2		203.239	972	795.685	193.526	1731.29	972	798.403	184.472	1801.54	972	803.265	231.718	1662.77	Blongum
AKBABFNM_01654	Dihydroorotate dehydrogenase B (NAD(+)), electron transfer subunit	pyrK		549.967	825	648.691	513.09	3742.14	825	651.41	473.641	3773.94	825	656.268	663.169	3887.93	Blongum
AKBABFNM_01655	Orotidine 5'-phosphate decarboxylase	pyrF_2		613.329	954	777.685	572.209	5003.19	954	780.403	570.485	5445.72	954	785.265	697.294	4891.53	Blongum
AKBABFNM_01656	Dihydroorotase	pyrC		629.064	1497	1320.68	571.744	8489.65	1497	1323.4	602.205	9748.28	1497	1328.27	713.244	8463.22	Blongum
AKBABFNM_01657	Aspartate carbamoyltransferase regulatory chain	pyrI		993.192	420	245.58	892.436	2464.1	420	248.17	942.752	2861.79	420	252.5	1144.39	2581.35	Blongum
AKBABFNM_01658	Aspartate carbamoyltransferase catalytic subunit	pyrB		1507.77	963	786.685	1520.77	13451	963	789.403	1469.51	14189.3	963	794.265	1533.04	10877.6	Blongum
AKBABFNM_01659	Bifunctional glutamine synthetase adenylyltransferase/adenylyl-removing enzyme	glnE		162.513	3231	3054.68	181.098	6219.69	3231	3057.4	161.663	6045.82	3231	3062.26	144.777	3960.56	Blongum
AKBABFNM_01660	Choloylglycine hydrolase	cbh		171.448	954	777.685	191.594	1675.23	954	780.403	164.007	1565.57	954	785.265	158.742	1113.58	Blongum
AKBABFNM_01661	5,10-methylenetetrahydrofolate reductase	metF		82.969	855	678.688	63.952	487.992	855	681.409	84.3923	703.4	855	686.267	100.563	616.515	Blongum
AKBABFNM_01662	5-methyltetrahydropteroyltriglutamate--homocysteine methyltransferase	metE		116.646	2304	2127.68	90.2918	2159.95	2304	2130.4	118.507	3088.14	2304	2135.26	141.14	2692.24	Blongum
AKBABFNM_01663	hypothetical protein			154.644	558	381.891	143.719	617.08	558	384.586	147.958	696.024	558	389.385	172.255	599.188	Blongum
AKBABFNM_01664	tRNA (adenine(58)-N(1))-methyltransferase TrmI	trmI		111.8	1071	894.685	92.6988	932.465	1071	897.403	105.894	1162.38	1071	902.265	136.807	1102.69	Blongum
AKBABFNM_01665	hypothetical protein			28.5406	639	462.743	31.1619	162.126	639	465.457	31.5531	179.644	639	470.294	22.9068	96.238	Blongum
AKBABFNM_01666	hypothetical protein			50.9394	381	208.042	46.6017	109.004	381	210.548	50.9082	131.109	381	214.537	55.3084	106	Blongum
AKBABFNM_01667	Oxidoreductase YdhF	ydhF		353.329	960	783.685	431.974	3806.16	960	786.403	372.847	3586.47	960	791.265	255.167	1803.68	Blongum
AKBABFNM_01668	hypothetical protein			80.047	936	759.685	81.8559	699.153	936	762.403	91.348	851.874	936	767.265	66.9371	458.802	Blongum
AKBABFNM_01669	Alcohol dehydrogenase			621.072	948	771.685	568.402	4931.56	948	774.403	577.593	5471.18	948	779.265	717.22	4992.87	Blongum
AKBABFNM_01670	hypothetical protein			122.746	1044	867.685	110.368	1076.69	1044	870.403	116.194	1237.08	1044	875.265	141.676	1107.77	Blongum
AKBABFNM_01671	hypothetical protein			36.2407	936	759.685	35.4919	303.146	936	762.403	35.1212	327.526	936	767.265	38.109	261.207	Blongum
AKBABFNM_01672	hypothetical protein			1526.81	405	231.052	1633.3	4242.91	405	233.631	1561.87	4463.4	405	237.84	1385.26	2943.26	Blongum
AKBABFNM_01673	hypothetical protein			72.5206	1302	1125.68	77.6743	983.066	1302	1128.4	76.6916	1058.53	1302	1133.27	63.1959	639.784	Blongum
AKBABFNM_01674	Glucosyl-3-phosphoglycerate phosphatase	gpgP_2		89.8488	846	669.689	92.8367	699.007	846	672.409	86.2724	709.573	846	677.267	90.4373	547.168	Blongum
AKBABFNM_01675	hypothetical protein			121.087	951	774.685	114.068	993.527	951	777.403	130.855	1244.31	951	782.265	118.337	826.964	Blongum
AKBABFNM_01676	ABC transporter glutamine-binding protein GlnH	glnH_3		52.6782	846	669.689	41.3191	311.109	846	672.409	53.4813	439.873	846	677.267	63.2341	382.582	Blongum
AKBABFNM_01677	Leucine--tRNA ligase	leuS		164.35	2964	2787.68	157.114	4924.34	2964	2790.4	167.406	5713.85	2964	2795.26	168.529	4208.35	Blongum
AKBABFNM_01678	hypothetical protein			20.2211	705	528.71	14.7176	87.487	705	531.427	18.1156	117.757	705	536.278	27.83	133.327	Blongum
AKBABFNM_01679	hypothetical protein			12.2297	1755	1578.68	11.237	199.45	1755	1581.4	11.7067	226.448	1755	1586.27	13.7454	194.781	Blongum
AKBABFNM_01680	putative protein			299.385	1347	1170.68	292.963	3856.04	1347	1173.4	326.374	4684.4	1347	1178.27	278.819	2934.8	Blongum
AKBABFNM_01681	hypothetical protein			108.319	972	795.685	93.9294	840.294	972	798.403	115.873	1131.61	972	803.265	115.154	826.325	Blongum
AKBABFNM_01682	tRNA threonylcarbamoyladenosine biosynthesis protein TsaE	tsaE		88.3736	567	390.86	98.7589	433.997	567	393.56	82.5561	397.422	567	398.362	83.8058	298.239	Blongum
AKBABFNM_01683	putative protein			85.7761	882	705.687	89.892	713.217	882	708.407	89.2837	773.653	882	713.265	78.1525	497.974	Blongum
AKBABFNM_01684	N-alpha-acetyltransferase RimI	rimI		78.8071	555	378.9	76.7456	326.939	555	381.594	75.933	354.424	555	386.393	83.7427	289.061	Blongum
AKBABFNM_01685	tRNA N6-adenosine threonylcarbamoyltransferase	tsaD		34.7596	1044	867.685	34.3882	335.475	1044	870.403	34.2562	364.713	1044	875.265	35.6344	278.626	Blongum
AKBABFNM_01686	tRNA-Asn(gtt)			116.045	76	8.563	145.424	14	76	8.526	163.014	17	76	8.46	39.6963	3	Blongum
AKBABFNM_01687	tRNA-Asn(gtt)			132.765	74	8.359	63.8387	6	74	8.378	146.376	15	74	8.332	188.08	14	Blongum
AKBABFNM_01688	hypothetical protein			10.8742	690	513.714	8.75771	50.583	690	516.429	10.7648	68	690	521.279	13.1002	61.004	Blongum
AKBABFNM_01689	hypothetical protein			201.189	1632	1455.68	216.645	3545.72	1632	1458.4	223.578	3988.39	1632	1463.27	163.344	2135.2	Blongum
AKBABFNM_01690	Isocitrate dehydrogenase [NADP]	icd		104.993	1221	1044.68	132.793	1559.72	1221	1047.4	111.132	1423.79	1221	1052.27	71.0535	667.919	Blongum
AKBABFNM_01691	putative oxidoreductase/MSMEI_1564			149.789	1125	948.685	158.698	1692.71	1125	951.403	166.462	1937.19	1125	956.265	124.206	1061.05	Blongum
AKBABFNM_01692	hypothetical protein			548.336	492	316.307	567.503	2018.21	492	318.987	544.43	2124.25	492	323.629	533.073	1541.16	Blongum
AKBABFNM_01693	Long-chain-fatty-acid--CoA ligase FadD15			332.973	2088	1911.68	307.602	6611.41	2088	1914.4	314.559	7365.93	2088	1919.27	376.757	6459.65	Blongum
AKBABFNM_01694	Peptide deformylase	def_3		277.532	489	313.341	252.205	888.505	489	316.022	252.163	974.742	489	320.642	328.229	940.178	Blongum
AKBABFNM_01695	30S ribosomal protein S2	rpsB		2794.76	846	669.689	2668.5	20092.3	846	672.409	2639.78	21711.7	846	677.267	3075.99	18610.5	Blongum
AKBABFNM_01696	Elongation factor Ts	tsf		903.484	852	675.689	887.359	6741.16	852	678.409	816.397	6774.62	852	683.267	1006.7	6144.72	Blongum
AKBABFNM_01697	Uridylate kinase	pyrH		521.166	741	564.699	445.186	2826.49	741	567.417	507.351	3521.3	741	572.274	610.96	3123.42	Blongum
AKBABFNM_01698	Ribosome-recycling factor	frr		1257.17	552	375.911	1251.2	5288.12	552	378.608	1317.43	6101.09	552	383.4	1202.87	4119.86	Blongum
AKBABFNM_01699	Phosphatidate cytidylyltransferase	cdsA		599.941	987	810.685	644.047	5870.27	987	813.403	605.709	6026.45	987	818.265	550.068	4020.9	Blongum
AKBABFNM_01700	putative dual-specificity RNA methyltransferase RlmN	rlmN		116.044	1170	993.685	114.906	1283.75	1170	996.403	118.464	1443.82	1170	1001.26	114.763	1026.51	Blongum
AKBABFNM_01701	hypothetical protein			154.749	180	43.958	156.369	77.281	180	44.257	182.38	98.731	180	45.071	125.499	50.53	Blongum
AKBABFNM_01702	Putative cysteine protease YraA	yraA		49.927	372	199.494	58.774	131.827	372	201.981	44.9462	111.044	372	205.856	46.0609	84.705	Blongum
AKBABFNM_01703	Imidazole glycerol phosphate synthase subunit HisF	hisF		45.6589	771	594.696	43.2048	288.879	771	597.412	46.3466	338.675	771	602.27	47.4253	255.161	Blongum
AKBABFNM_01704	Phosphoribosyl-AMP cyclohydrolase	hisI		114.265	396	222.382	86.4721	216.204	396	224.946	110.356	303.645	396	229.073	145.965	298.701	Blongum
AKBABFNM_01705	Anthranilate synthase component 1	trpE		102.941	1557	1380.68	100.704	1563.26	1557	1383.4	100.971	1708.58	1557	1388.27	107.148	1328.82	Blongum
AKBABFNM_01706	hypothetical protein			25.2703	156	30.565	17.46	6	156	30.512	29.4738	11	156	31.012	28.8771	8	Blongum
AKBABFNM_01707	putative ABC transporter ATP-binding protein YheS	yheS		62.8364	1602	1425.68	50.8638	815.307	1602	1428.4	65.2578	1140.18	1602	1433.27	72.3875	926.836	Blongum
AKBABFNM_01708	Levodione reductase	lvr		801.503	708	531.707	803.113	4801.06	708	534.426	887.288	5800.21	708	539.277	714.109	3440.24	Blongum
AKBABFNM_01709	hypothetical protein			516.344	369	196.661	490.601	1084.77	369	199.139	541.231	1318.35	369	202.979	517.201	937.826	Blongum
AKBABFNM_01710	hypothetical protein			24.6052	672	495.719	20.4596	114.03	672	498.438	29.3487	178.934	672	503.281	24.0074	107.937	Blongum
AKBABFNM_01711	Putative HMP/thiamine import ATP-binding protein YkoD	ykoD_2		15.6666	1614	1437.68	12.3983	200.407	1614	1440.4	16.7949	295.905	1614	1445.27	17.8066	229.901	Blongum
AKBABFNM_01712	Energy-coupling factor transporter transmembrane protein EcfT	ecfT_3		18.3625	702	525.711	14.3156	84.615	702	528.428	21.1449	136.673	702	533.278	19.627	93.502	Blongum
AKBABFNM_01713	hypothetical protein			34.0583	648	471.735	30.2058	160.206	648	474.45	41.2175	239.201	648	479.289	30.7517	131.668	Blongum
AKBABFNM_01714	hypothetical protein			45.5086	1632	1455.68	34.4273	563.455	1632	1458.4	45.8246	817.462	1632	1463.27	56.274	735.603	Blongum
AKBABFNM_01715	hypothetical protein			52.7444	684	507.716	38.5548	220.084	684	510.434	48.1696	300.749	684	515.281	71.5088	329.167	Blongum
AKBABFNM_01716	hypothetical protein			39.2563	3546	3369.68	34.7341	1315.93	3546	3372.4	37.7224	1556.07	3546	3377.26	45.3125	1367.09	Blongum
AKBABFNM_01717	hypothetical protein			33.0896	1185	1008.68	29.959	339.76	1185	1011.4	34.0425	421.15	1185	1016.26	35.2674	320.179	Blongum
AKBABFNM_01718	hypothetical protein			37.1487	567	390.86	28.1129	123.542	567	393.56	37.0488	178.351	567	398.362	46.2845	164.712	Blongum
AKBABFNM_01719	UvrABC system protein A	uvrA_2		174.042	3030	2853.68	133.86	4294.81	3030	2856.4	165.094	5768.22	3030	2861.26	223.173	5704.43	Blongum
AKBABFNM_01720	UvrABC system protein C	uvrC		88.9789	2367	2190.68	71.3625	1757.67	2367	2193.4	85.5348	2294.84	2367	2198.26	110.039	2160.93	Blongum
AKBABFNM_01721	Shikimate dehydrogenase (NADP(+))	aroE		200.002	972	795.685	176.912	1582.66	972	798.403	193.006	1884.88	972	803.265	230.088	1651.07	Blongum
AKBABFNM_01722	Nucleotide-binding protein			186.252	987	810.685	181.133	1650.97	987	813.403	183.161	1822.35	987	818.265	194.461	1421.47	Blongum
AKBABFNM_01723	putative cell division protein WhiA	whiA		191.597	951	774.685	176.905	1540.82	951	777.403	194.127	1845.97	951	782.265	203.76	1423.92	Blongum
AKBABFNM_01724	Phosphoglycerate kinase	pgk		956.887	1206	1029.68	1132.09	13106.1	1206	1032.4	919.043	11605.8	1206	1037.27	819.528	7593.93	Blongum
AKBABFNM_01725	Triosephosphate isomerase	tpiA		222.965	804	627.694	227.994	1609.02	804	630.411	206.68	1593.72	804	635.269	234.221	1329.22	Blongum
AKBABFNM_01726	putative protein-export membrane protein SecG	secG		3038.71	249	91.73	3574.93	3686.96	249	93.067	2974.07	3385.64	249	95.052	2567.13	2179.83	Blongum
AKBABFNM_01727	L-lactate dehydrogenase	ldh		108.788	951	774.685	99.0878	863.047	951	777.403	104.085	989.747	951	782.265	123.191	860.888	Blongum
AKBABFNM_01728	Phosphatase YwpJ	ywpJ		70.6661	852	675.689	72.455	550.432	852	678.409	67.5164	560.263	852	683.267	72.0271	439.642	Blongum
AKBABFNM_01729	LL-diaminopimelate aminotransferase	dapL_2		203.745	1557	1380.68	172.919	2684.27	1557	1383.4	188.947	3197.27	1557	1388.27	249.37	3092.64	Blongum
AKBABFNM_01730	hypothetical protein			521.523	90	9.689	354.497	38.618	90	9.664	515.616	60.953	90	9.666	694.454	59.963	Blongum
AKBABFNM_01731	hypothetical protein			102.451	1110	933.685	99.4397	1043.88	1110	936.403	111.843	1281.05	1110	941.265	96.0694	807.811	Blongum
AKBABFNM_01732	Branched-chain amino acid transport system 2 carrier protein	brnQ		49.0074	1338	1161.68	49.2719	643.541	1338	1164.4	47.9988	683.636	1338	1169.27	49.7516	519.676	Blongum
AKBABFNM_01733	Transaldolase	tal		4972.97	1104	927.685	4253.62	44365.7	1104	930.403	4381.62	49865.2	1104	935.265	6283.67	52500.2	Blongum
AKBABFNM_01734	Transketolase	tkt		2626.26	2109	1932.68	2149.75	46713	2109	1935.4	2426.56	57445.1	2109	1940.27	3302.48	57241.8	Blongum
AKBABFNM_01735	Heat-inducible transcription repressor HrcA	hrcA		62.9188	1119	942.685	46.3504	491.257	1119	945.403	66.1015	764.399	1119	950.265	76.3045	647.751	Blongum
AKBABFNM_01736	Chaperone protein DnaJ 2	dnaJ2		78.6684	1146	969.685	65.2128	710.971	1146	972.403	81.9063	974.216	1146	977.265	88.886	775.995	Blongum
AKBABFNM_01737	putative ketoamine kinase			133.59	792	615.695	124.585	862.42	792	618.411	146.305	1106.7	792	623.269	129.881	723.161	Blongum
AKBABFNM_01738	Undecaprenyl-diphosphatase	uppP		129.108	885	708.687	127.11	1012.8	885	711.405	128.053	1114.29	885	716.265	132.162	845.657	Blongum
AKBABFNM_01739	hypothetical protein			100.456	858	681.688	99.8017	764.913	858	684.409	99.1957	830.424	858	689.267	102.37	630.337	Blongum
AKBABFNM_01741	tRNA-Cys(gca)			1120.84	72	8.181	1033.24	95.041	72	8.202	1418.43	142.31	72	8.234	910.843	67	Blongum
AKBABFNM_01743	tRNA-Val(cac)			0	74	8.359	0	0	74	8.378	0	0	74	8.332	0	0	Blongum
AKBABFNM_01744	tRNA-Gly(gcc)			212.756	76	8.563	216.938	20.885	76	8.526	249.312	26	76	8.46	172.017	13	Blongum
AKBABFNM_01745	Threonine--tRNA ligase	thrS		254.194	2034	1857.68	208.573	4356.31	2034	1860.4	255.373	5811.3	2034	1865.27	298.635	4976.17	Blongum
AKBABFNM_01746	AP-4-A phosphorylase			508.94	585	408.819	482.917	2219.69	585	411.519	500.732	2520.5	585	416.337	543.169	2020.19	Blongum
AKBABFNM_01747	putative transcriptional regulatory protein/MSMEI_2866			994.679	756	579.697	1047.23	6825.45	756	582.413	978.368	6969.87	756	587.27	958.44	5028.24	Blongum
AKBABFNM_01748	Crossover junction endodeoxyribonuclease RuvC	ruvC		107.801	585	408.819	90.6835	416.82	585	411.519	97.0806	488.668	585	416.337	135.639	504.479	Blongum
AKBABFNM_01749	Holliday junction ATP-dependent DNA helicase RuvA	ruvA		164.959	627	450.752	129.272	655.134	627	453.462	151.003	837.567	627	458.3	214.603	878.616	Blongum
AKBABFNM_01750	Holliday junction ATP-dependent DNA helicase RuvB	ruvB		69.7567	1065	888.685	68.039	679.82	1065	891.403	70.9348	773.437	1065	896.265	70.2965	562.837	Blongum
AKBABFNM_01751	hypothetical protein			774.24	438	263.132	629.53	1862.42	438	265.751	772.577	2511.36	438	270.172	920.614	2221.94	Blongum
AKBABFNM_01752	Adenine phosphoribosyltransferase	apt		176.17	582	405.825	149.897	683.944	582	408.524	175.511	877.027	582	413.341	203.102	749.956	Blongum
AKBABFNM_01753	Succinate--CoA ligase [ADP-forming] subunit beta	sucC		297.1	1203	1026.68	267.975	3093.28	1203	1029.4	311.693	3924.68	1203	1034.27	311.633	2879.31	Blongum
AKBABFNM_01754	Succinate--CoA ligase [ADP-forming] subunit alpha	sucD		205.628	912	735.686	167.532	1385.73	912	738.405	222.296	2007.79	912	743.265	227.057	1507.62	Blongum
AKBABFNM_01755	hypothetical protein			112.145	1380	1203.68	101.904	1379.1	1380	1206.4	108.838	1606.08	1380	1211.27	125.694	1360.08	Blongum
AKBABFNM_01756	Bifunctional purine biosynthesis protein PurH	purH		609.878	1638	1461.68	616.478	10131.2	1638	1464.4	537.789	9633.06	1638	1469.27	675.366	8864.45	Blongum
AKBABFNM_01757	hypothetical protein			137.609	303	136.447	127.045	194.899	303	138.508	141.629	239.949	303	141.431	144.152	182.128	Blongum
AKBABFNM_01758	Aquaporin Z	aqpZ		261.418	969	792.685	233.821	2083.88	969	795.403	235.865	2294.79	969	800.265	314.568	2248.86	Blongum
AKBABFNM_01759	putative RNA pseudouridine synthase			185.345	771	594.696	169.093	1130.6	771	597.412	196.537	1436.18	771	602.27	190.404	1024.43	Blongum
AKBABFNM_01760	GTPase Der	der		83.4346	2130	1953.68	70.4842	1548.23	2130	1956.4	83.6931	2002.81	2130	1961.27	96.1264	1684.19	Blongum
AKBABFNM_01761	tRNA-Pro(ggg)			16.514	76	8.563	20.7748	2	76	8.526	28.7671	3	76	8.46	0	0	Blongum
AKBABFNM_01762	hypothetical protein			651.074	1530	1353.68	698.225	10626.8	1530	1356.4	618.873	10267.9	1530	1361.27	636.124	7735.66	Blongum
AKBABFNM_01763	hypothetical protein			585.189	1914	1737.68	548.926	10724.4	1914	1740.4	562.498	11974.6	1914	1745.27	644.144	10042.9	Blongum
AKBABFNM_01764	hypothetical protein			1872.34	318	149.69	1931.24	3250.25	318	151.91	2041.38	3793.16	318	155.06	1644.4	2277.81	Blongum
AKBABFNM_01765	hypothetical protein			202.392	2592	2415.68	216.035	5867.49	2592	2418.4	212.937	6299	2592	2423.26	178.204	3857.73	Blongum
AKBABFNM_01766	RNA polymerase-binding protein RbpA	rbpA		1447.23	348	177.017	1402.49	2791.29	348	179.401	1558.72	3420.45	348	182.987	1380.49	2256.65	Blongum
AKBABFNM_01767	putative protein			286.542	720	543.704	241.3	1475.06	720	546.424	309.964	2071.73	720	551.277	308.36	1518.59	Blongum
AKBABFNM_01768	hypothetical protein			281.272	252	94.075	260.906	275.96	252	95.452	315.614	368.495	252	97.495	267.297	232.804	Blongum
AKBABFNM_01769	hypothetical protein			71.518	195	53.291	56.7922	34.027	195	53.776	84.5812	55.635	195	54.85	73.1807	35.858	Blongum
AKBABFNM_01770	hypothetical protein			21.9373	249	91.73	20.0516	20.68	249	93.067	22.1049	25.164	249	95.052	23.6556	20.087	Blongum
AKBABFNM_01771	hypothetical protein			38.5506	1395	1218.68	27.1711	372.295	1395	1221.4	36.5195	545.6	1395	1226.27	51.9613	569.216	Blongum
AKBABFNM_01772	hypothetical protein			78.1695	909	732.686	66.0154	543.815	909	735.405	71.4366	642.598	909	740.265	97.0565	641.837	Blongum
AKBABFNM_01773	hypothetical protein			99.8737	513	337.127	90.9655	344.793	513	339.81	92.1006	382.816	513	344.527	116.555	358.729	Blongum
AKBABFNM_01774	hypothetical protein			62.4113	1038	861.685	56.7674	549.966	1038	864.403	58.8089	621.8	1038	869.265	71.6576	556.452	Blongum
AKBABFNM_01775	hypothetical protein			14.3624	987	810.685	11.36	103.543	987	813.403	13.9654	138.947	987	818.265	17.7618	129.836	Blongum
AKBABFNM_01776	hypothetical protein			30.252	273	110.987	26.3931	32.934	273	112.659	26.5465	36.582	273	115.06	37.8163	38.87	Blongum
AKBABFNM_01777	hypothetical protein			74.0151	2412	2235.68	59.2262	1488.72	2412	2238.4	72.8798	1995.43	2412	2243.26	89.9392	1802.37	Blongum
AKBABFNM_01778	hypothetical protein			5.51058	420	245.58	4.00218	11.05	420	248.17	6.2571	18.994	420	252.5	6.27247	14.149	Blongum
AKBABFNM_01779	hypothetical protein			34.9936	279	115.978	34.0195	44.36	279	117.704	31.0569	44.714	279	120.208	39.9043	42.851	Blongum
AKBABFNM_01780	IS607 family transposase ISBlo12			861.676	1323	1146.68	956.186	12327.5	1323	1149.4	944.766	13282.8	1323	1154.27	684.077	7053.8	Blongum
AKBABFNM_01781	putative protein			198.052	582	405.825	189.535	864.802	582	408.524	193.191	965.373	582	413.341	211.431	780.711	Blongum
AKBABFNM_01782	hypothetical protein			16.4802	1050	873.685	14.8729	146.096	1050	876.403	15.3754	164.825	1050	881.265	19.1924	151.095	Blongum
AKBABFNM_01783	hypothetical protein			27.5182	828	651.691	21.3297	156.284	828	654.41	26.077	208.737	828	659.267	35.1479	207.001	Blongum
AKBABFNM_01784	Chromosome partition protein Smc	smc_5		25.5592	2340	2163.68	28.0144	681.496	2340	2166.4	26.8656	711.915	2340	2171.26	21.7975	422.798	Blongum
AKBABFNM_01785	hypothetical protein			25.6279	2730	2553.68	26.1149	749.799	2730	2556.4	25.6961	803.503	2730	2561.26	25.0728	573.681	Blongum
AKBABFNM_01786	FMN reductase (NADPH)	nfrA1		257.888	768	591.697	304.995	2028.99	768	594.413	239.061	1738.16	768	599.27	229.607	1229.19	Blongum
AKBABFNM_01787	hypothetical protein			372.44	378	205.188	440.664	1016.6	378	207.68	369.227	937.95	378	211.636	307.429	581.231	Blongum
AKBABFNM_01788	2,3-bisphosphoglycerate-dependent phosphoglycerate mutase	gpmA_4		333.19	714	537.705	336.971	2037.16	714	540.425	317.831	2100.99	714	545.277	344.767	1679.41	Blongum
AKBABFNM_01789	hypothetical protein			6294.06	1296	1119.68	6375.73	80262.9	1296	1122.4	6416.11	88087	1296	1127.27	6090.35	61331.2	Blongum
AKBABFNM_01790	HTH-type transcriptional regulator GalR	galR		201.037	1017	840.685	204.061	1928.78	1017	843.403	262.382	2706.83	1017	848.265	136.668	1035.65	Blongum
AKBABFNM_01791	Melibiose/raffinose/stachyose import permease protein MelD	melD_2		2079.22	855	678.688	1730.57	13205.3	855	681.409	2448.84	20410.8	855	686.267	2058.27	12618.5	Blongum
AKBABFNM_01792	L-arabinose transport system permease protein AraQ	araQ_4		1763.62	843	666.689	1649	12360.4	843	669.409	1677.24	13733.4	843	674.267	1964.62	11833.8	Blongum
AKBABFNM_01793	hypothetical protein			555.241	606	429.78	494.928	2391.53	606	432.486	559.883	2961.84	606	437.315	610.913	2386.64	Blongum
AKBABFNM_01794	hypothetical protein			445.109	3198	3021.68	495.074	16819.3	3198	3024.4	432.498	15999.8	3198	3029.26	407.756	11034.4	Blongum
AKBABFNM_01795	hypothetical protein			33.772	1413	1236.68	27.5765	383.43	1413	1239.4	31.633	479.561	1413	1244.27	42.1067	468.033	Blongum
AKBABFNM_01796	Aromatic amino acid transport protein AroP	aroP		24.7014	1476	1299.68	19.2147	280.776	1476	1302.4	27.0978	431.688	1476	1307.27	27.7917	324.557	Blongum
AKBABFNM_01797	hypothetical protein			26.16	570	393.851	22.8704	101.273	570	396.552	28.3137	137.337	570	401.356	27.2959	97.868	Blongum
AKBABFNM_01798	putative ABC transporter ATP-binding protein			21.8789	702	525.711	14.5693	86.114	702	528.428	22.2148	143.588	702	533.278	28.8525	137.452	Blongum
AKBABFNM_01799	Chromosome partition protein Smc	smc_6		18.4444	3708	3531.68	13.7296	545.168	3708	3534.4	17.4652	755.058	3708	3539.26	24.1384	763.192	Blongum
AKBABFNM_01800	DL-alanine permease SerP2	serP2		29.7439	1524	1347.68	25.3693	384.402	1524	1350.4	31.9055	527.012	1524	1355.27	31.9568	386.901	Blongum
AKBABFNM_01801	hypothetical protein			41.1873	1479	1302.68	32.2546	472.41	1479	1305.4	40.6366	648.863	1479	1310.27	50.6706	593.101	Blongum
AKBABFNM_01802	hypothetical protein			101.082	4542	4365.69	99.1768	4868.01	4542	4368.4	96.5583	5159.45	4542	4373.27	107.511	4200.22	Blongum
AKBABFNM_01803	hypothetical protein			50.3181	3837	3660.68	52.4229	2157.61	3837	3663.4	47.7638	2140.3	3837	3668.26	50.7677	1663.65	Blongum
AKBABFNM_01804	hypothetical protein			60.4528	522	346.061	48.6112	189.138	522	348.753	58.6843	250.341	522	353.485	74.0628	233.875	Blongum
AKBABFNM_01805	putative ABC transporter ATP-binding protein			115.568	1872	1695.68	87.7301	1672.56	1872	1698.4	116.811	2426.7	1872	1703.27	142.162	2163.1	Blongum
AKBABFNM_01806	Fatty acid ABC transporter ATP-binding/permease protein			99.9265	1830	1653.68	70.8227	1316.78	1830	1656.4	96.4793	1954.75	1830	1661.27	132.477	1966.05	Blongum
AKBABFNM_01807	hypothetical protein			14.8983	1068	891.685	13.1827	132.161	1068	894.403	14.8318	162.263	1068	899.265	16.6805	134.001	Blongum
AKBABFNM_01808	hypothetical protein			125.922	1419	1242.68	110.123	1538.61	1419	1245.4	122.506	1866.21	1419	1250.27	145.136	1621.03	Blongum
AKBABFNM_01809	tRNA-Ala(cgc)			193.128	74	8.359	191.516	18	74	8.378	199.787	20.473	74	8.332	188.08	14	Blongum
AKBABFNM_01810	Ribosomal RNA small subunit methyltransferase I	rsmI		126.072	1029	852.685	103.477	992.024	1029	855.403	122.763	1284.49	1029	860.265	151.977	1167.94	Blongum
AKBABFNM_01811	hypothetical protein			30.2027	627	450.752	31.2117	158.177	627	453.462	32.4539	180.011	627	458.3	26.9426	110.307	Blongum
AKBABFNM_01812	Methionine--tRNA ligase	metG		156.034	1788	1611.68	135.314	2451.94	1788	1614.4	154.13	3043.62	1788	1619.27	178.658	2584.36	Blongum
AKBABFNM_01813	hypothetical protein			73.1689	297	131.22	60.7017	89.555	297	133.221	77.3451	126.037	297	136.044	81.46	99	Blongum
AKBABFNM_01814	hypothetical protein			19.4768	1101	924.685	15.7005	163.229	1101	927.403	18.8411	213.73	1101	932.265	23.8888	198.951	Blongum
AKBABFNM_01815	Aminopeptidase E	pepE		112.642	1527	1350.68	108.525	1648.06	1527	1353.4	115.64	1914.37	1527	1358.27	113.76	1380.35	Blongum
AKBABFNM_01816	Putative peptide transport permease protein			3.37967	984	807.685	1.9822	18	984	810.403	2.11515	20.967	984	815.265	6.04166	44.002	Blongum
AKBABFNM_01817	hypothetical protein			13.6904	198	55.213	24.1225	14.975	198	55.74	7.38066	5.032	198	56.851	9.56814	4.859	Blongum
AKBABFNM_01818	Putative peptide transport permease protein			3.6354	558	381.891	3.25764	13.987	558	384.586	4.09982	19.286	558	389.385	3.54875	12.344	Blongum
AKBABFNM_01819	putative ABC transporter ATP-binding protein			2.46862	2139	1962.68	1.49723	33.039	2139	1965.4	1.94317	46.715	2139	1970.27	3.96547	69.796	Blongum
AKBABFNM_01820	putative protein			2.8614	1734	1557.68	2.5124	44.001	1734	1560.4	2.56754	49.006	1734	1565.27	3.50427	49	Blongum
AKBABFNM_01821	hypothetical protein			23.1066	186	47.65	18.6659	10	186	48.011	32.3534	19	186	48.934	18.3006	8	Blongum
AKBABFNM_01822	hypothetical protein			76.4136	237	82.539	59.6799	55.383	237	83.651	55.1454	56.425	237	85.464	114.415	87.354	Blongum
AKBABFNM_01823	hypothetical protein			31.6355	222	71.638	32.3118	26.025	222	72.478	28.231	25.028	222	74.052	34.3637	22.733	Blongum
AKBABFNM_01824	hypothetical protein			20.8393	1371	1194.68	13.8635	186.215	1371	1197.4	20.6516	302.472	1371	1202.27	28.0029	300.757	Blongum
AKBABFNM_01825	Beta-galactosidase LacZ	lacZ_3		12.3355	2121	1944.68	10.8925	238.157	2121	1947.4	14.2239	338.816	2121	1952.27	11.89	207.365	Blongum
AKBABFNM_01826	HTH-type transcriptional repressor MelR	melR		47.094	1047	870.685	38.0972	372.943	1047	873.403	48.871	522.105	1047	878.265	54.3138	426.136	Blongum
AKBABFNM_01827	Multiple sugar-binding protein	msmE_2		948.822	1248	1071.68	854.15	10291.8	1248	1074.4	1025.74	13480.2	1248	1079.27	966.572	9319.13	Blongum
AKBABFNM_01828	Melibiose/raffinose/stachyose import permease protein MelD	melD_3		208.973	960	783.685	186.878	1646.6	960	786.403	239.739	2306.09	960	791.265	200.301	1415.86	Blongum
AKBABFNM_01829	Melibiose/raffinose/stachyose import permease protein MelC	melC_2		144.709	876	699.687	131.724	1036.23	876	702.408	171.132	1470.32	876	707.265	131.27	829.393	Blongum
AKBABFNM_01830	Xylosidase/arabinosidase	xsa		121.018	981	804.685	114.43	1035.27	981	807.403	146.335	1445.21	981	812.265	102.29	742.239	Blongum
AKBABFNM_01831	hypothetical protein			496.029	315	147.025	444.039	734.007	315	149.214	515.832	941.473	315	152.323	528.217	718.77	Blongum
AKBABFNM_01832	putative ABC transporter ATP-binding protein			190.193	1911	1734.68	182.974	3568.6	1911	1737.4	181.011	3846.77	1911	1742.27	206.596	3215.5	Blongum
AKBABFNM_01833	putative ABC transporter ATP-binding protein			114.091	1809	1632.68	110.228	2023.4	1809	1635.4	120.654	2413.56	1809	1640.27	111.392	1632.22	Blongum
AKBABFNM_01834	hypothetical protein			15.2621	1071	894.685	11.8358	119.057	1071	897.403	15.2161	167.026	1071	902.265	18.7343	151.003	Blongum
AKBABFNM_01835	D-aminoacyl-tRNA deacylase	dtd3		150.367	960	783.685	145.752	1284.23	960	786.403	149.424	1437.33	960	791.265	155.925	1102.17	Blongum
AKBABFNM_01836	Low affinity potassium transport system protein kup	kup_2		324.143	2514	2337.68	304.285	7997.51	2514	2340.4	345.598	9893.57	2514	2345.26	322.546	6757.66	Blongum
AKBABFNM_01837	Gamma-glutamyl-hercynylcysteine sulfoxide hydrolase	egtC		366.492	861	684.688	407.189	3134.56	861	687.409	385.512	3241.49	861	692.266	306.775	1897.17	Blongum
AKBABFNM_01838	hypothetical protein			29.3993	705	528.71	27.184	161.592	705	531.427	33.1445	215.45	705	536.278	27.8693	133.515	Blongum
AKBABFNM_01839	hypothetical protein			170.668	1122	945.685	176.525	1876.9	1122	948.403	184.496	2140.28	1122	953.265	150.983	1285.74	Blongum
AKBABFNM_01840	hypothetical protein			265.646	1407	1230.68	283.526	3923.08	1407	1233.4	274.783	4145.59	1407	1238.27	238.629	2639.68	Blongum
AKBABFNM_01841	hypothetical protein			90.415	2256	2079.68	77.704	1816.89	2256	2082.4	92.5295	2356.88	2256	2087.26	101.012	1883.48	Blongum
AKBABFNM_01842	hypothetical protein			43.2408	1176	999.685	41.9319	471.299	1176	1002.4	46.2417	566.98	1176	1007.26	41.5487	373.865	Blongum
AKBABFNM_01843	hypothetical protein			550.859	138	22.214	424.409	106	138	21.928	510.825	137.015	138	22.318	717.343	143.021	Blongum
AKBABFNM_01844	50S ribosomal protein L1	rplA		1130.63	693	516.713	1116.97	6489.01	693	519.429	1028.22	6532.85	693	524.279	1246.72	5839.07	Blongum
AKBABFNM_01845	50S ribosomal protein L11	rplK		2111.48	432	257.262	2222.03	6427.11	432	259.873	1798.09	5715.61	432	264.278	2314.32	5463.85	Blongum
AKBABFNM_01846	Transcription termination/antitermination protein NusG	nusG		491.766	894	717.687	521.687	4209.54	894	720.405	540.905	4766.39	894	725.265	412.706	2673.93	Blongum
AKBABFNM_01847	hypothetical protein			1657.59	228	75.894	1846.06	1575.21	228	76.846	1818.32	1709.15	228	78.515	1308.39	917.7	Blongum
AKBABFNM_01848	tRNA-Trp(cca)			264.498	76	8.563	186.318	17.937	76	8.526	249.663	26.036	76	8.46	357.511	27.019	Blongum
AKBABFNM_01849	Aspartate aminotransferase	aspC1		592.622	1206	1029.68	601.839	6967.44	1206	1032.4	581.59	7344.42	1206	1037.27	594.437	5508.19	Blongum
AKBABFNM_01850	Glutamate 5-kinase	proB		75.6226	1134	957.685	67.2825	724.459	1134	960.403	73.9765	869.038	1134	965.265	85.6087	738.205	Blongum
AKBABFNM_01851	GTPase Obg	obg		106.317	1692	1515.68	84.3945	1438.17	1692	1518.4	109.379	2031.47	1692	1523.27	125.178	1703.39	Blongum
AKBABFNM_01852	50S ribosomal protein L27	rpmA		1176.29	249	91.73	1166.26	1202.81	249	93.067	1204.18	1370.82	249	95.052	1158.42	983.652	Blongum
AKBABFNM_01853	50S ribosomal protein L21	rplU		2092.07	309	141.713	2190.55	3490.21	309	143.829	2058.67	3621.82	309	146.853	2026.99	2659.18	Blongum
AKBABFNM_01854	Ribonuclease E	rne		157.002	3069	2892.68	142.95	4649.14	3069	2895.4	148.719	5267.05	3069	2900.26	179.338	4646.47	Blongum
AKBABFNM_01855	Putative succinyl-diaminopimelate desuccinylase DapE	dapE_2		67.9015	1275	1098.68	66.0636	816.064	1275	1101.4	62.5131	842.188	1275	1106.27	75.1276	742.458	Blongum
AKBABFNM_01856	hypothetical protein			44.3911	945	768.685	45.6939	394.908	945	771.403	50.1191	472.907	945	776.265	37.3604	259.081	Blongum
AKBABFNM_01857	hypothetical protein			207.156	1449	1272.68	224.525	3212.73	1449	1275.4	189.648	2958.6	1449	1280.27	207.295	2370.84	Blongum
AKBABFNM_01858	Vitamin B12 import ATP-binding protein BtuD	btuD_15		465.106	1074	897.685	580.124	5855.09	1074	900.403	411.779	4535.16	1074	905.265	403.415	3262.43	Blongum
AKBABFNM_01859	hypothetical protein			30.8141	117	14.799	30.0508	5	117	14.551	16.8559	3	117	14.772	45.5356	6.009	Blongum
AKBABFNM_01860	hypothetical protein			592.645	111	13.295	682.828	102.071	111	13.129	597.948	96.027	111	13.284	497.159	59	Blongum
AKBABFNM_01861	dTTP/UTP pyrophosphatase			72.5984	1455	1278.68	78.3818	1126.85	1455	1281.4	75.2585	1179.59	1455	1286.27	64.1549	737.179	Blongum
AKBABFNM_01862	Homoserine kinase	thrB		137.083	1113	936.685	121.174	1276.12	1113	939.403	146.028	1677.95	1113	944.265	144.046	1215.09	Blongum
AKBABFNM_01863	Homoserine dehydrogenase	hom		289.71	1317	1140.68	281.848	3614.67	1317	1143.4	292.616	4092.5	1317	1148.27	294.668	3022.65	Blongum
AKBABFNM_01864	Diaminopimelate decarboxylase	lysA		102.53	1593	1416.68	103.639	1650.76	1593	1419.4	108.142	1877.55	1593	1424.27	95.8083	1219.01	Blongum
AKBABFNM_01865	Arginine--tRNA ligase	argS		125.972	1863	1686.68	112.196	2127.66	1863	1689.4	136.759	2826.07	1863	1694.27	128.961	1951.87	Blongum
AKBABFNM_01866	hypothetical protein			22.1203	666	489.722	22.5009	123.891	666	492.441	21.4189	129.015	666	497.282	22.441	99.691	Blongum
AKBABFNM_01867	hypothetical protein			12.6759	1278	1101.68	11.6323	144.082	1278	1104.4	12.189	164.66	1278	1109.27	14.2065	140.778	Blongum
AKBABFNM_01868	hypothetical protein			106.334	933	756.686	109.461	931.241	933	759.404	115.462	1072.51	933	764.265	94.0789	642.317	Blongum
AKBABFNM_01869	Cystathionine beta-lyase	metC_2		44.1821	1254	1077.68	47.508	575.635	1254	1080.4	51.5352	681.053	1254	1085.27	33.5031	324.813	Blongum
AKBABFNM_01870	UDP-N-acetylglucosamine 1-carboxyvinyltransferase 1	murAA		289.633	1326	1149.68	286.477	3703.03	1326	1152.4	300.365	4233.95	1326	1157.27	282.056	2915.96	Blongum
AKBABFNM_01871	NADH oxidase	nox		267.141	1347	1170.68	253.219	3332.92	1347	1173.4	260.062	3732.64	1347	1178.27	288.142	3032.93	Blongum
AKBABFNM_01872	Dihydroorotate dehydrogenase	pyrD_3		187.927	1128	951.685	183.382	1962.18	1128	954.403	189.487	2212.09	1128	959.265	190.912	1636.01	Blongum
AKBABFNM_01873	3-isopropylmalate dehydratase small subunit	leuD		166.642	693	516.713	191.802	1114.27	693	519.429	166.627	1058.68	693	524.279	141.497	662.707	Blongum
AKBABFNM_01874	3-isopropylmalate dehydratase large subunit	leuC		84.4032	1404	1227.68	75.9489	1048.33	1404	1230.4	87.4781	1316.55	1404	1235.27	89.7827	990.754	Blongum
AKBABFNM_01875	hypothetical protein			238.983	801	624.695	258.498	1815.57	801	627.411	236.511	1815.08	801	632.269	221.94	1253.57	Blongum
AKBABFNM_01876	hypothetical protein			278.507	1266	1089.68	259.307	3176.9	1266	1092.4	281.606	3762.84	1266	1097.27	294.609	2887.82	Blongum
AKBABFNM_01877	Polyphosphate kinase	ppk		334.354	2238	2061.68	304.74	7063.83	2238	2064.4	322.848	8152.38	2238	2069.26	375.473	6940.76	Blongum
AKBABFNM_01878	hypothetical protein			195.589	1200	1023.68	224.921	2588.72	1200	1026.4	199.956	2510.41	1200	1031.27	161.89	1491.43	Blongum
AKBABFNM_01879	hypothetical protein			100.651	675	498.718	112.794	632.456	675	501.437	98.2095	602.367	675	506.281	90.9485	411.339	Blongum
AKBABFNM_01880	hypothetical protein			52.5387	1311	1134.68	39.0386	498.032	1311	1137.4	49.4761	688.338	1311	1142.27	69.1015	705.127	Blongum
AKBABFNM_01881	Uracil phosphoribosyltransferase	upp		1427.98	642	465.74	1779.77	9319.59	642	468.456	1540.72	8828.46	642	473.291	963.446	4073.51	Blongum
AKBABFNM_01882	Ribosomal RNA large subunit methyltransferase H	rlmH		779.709	480	304.447	1009.17	3454.33	480	307.113	726.912	2730.69	480	311.702	603.047	1679.2	Blongum
AKBABFNM_01883	hypothetical protein			218.903	1110	933.685	185.667	1949.05	1110	936.403	225.785	2586.13	1110	941.265	245.256	2062.26	Blongum
AKBABFNM_01884	Glutamyl-Q tRNA(Asp) synthetase	gluQ		125.984	1110	933.685	84.3173	885.127	1110	936.403	130.152	1490.75	1110	941.265	163.482	1374.66	Blongum
AKBABFNM_01885	Chaperone protein ClpB	clpB		213.545	2670	2493.68	168.176	4715.15	2670	2496.4	210.491	6427.48	2670	2501.26	261.968	5853.56	Blongum
AKBABFNM_01886	Histidine ammonia-lyase	hutH		73.1533	1554	1377.68	62.5023	968.132	1554	1380.4	75.3672	1272.56	1554	1385.27	81.5904	1009.68	Blongum
AKBABFNM_01887	hypothetical protein			9.19247	876	699.687	7.3542	57.853	876	702.408	9.45872	81.267	876	707.265	10.7645	68.012	Blongum
AKBABFNM_01888	hypothetical protein			17.5479	177	42.208	25.7367	12.213	177	42.449	16.5317	8.584	177	43.228	10.3753	4.007	Blongum
AKBABFNM_01889	hypothetical protein			494.813	822	645.691	539.452	3916.21	822	648.41	478.615	3796.01	822	653.269	466.373	2721.69	Blongum
AKBABFNM_01890	hypothetical protein			369.129	1239	1062.68	344.569	4116.9	1239	1065.4	369.046	4809.34	1239	1070.27	393.773	3764.87	Blongum
AKBABFNM_01891	UDP-galactopyranose mutase	glf		806.438	1179	1002.68	826.699	9319.67	1179	1005.4	865.179	10639.9	1179	1010.26	727.435	6565.12	Blongum
AKBABFNM_01892	hypothetical protein			65.9836	669	492.721	51.1154	283.166	669	495.439	69.308	420.016	669	500.281	77.5273	346.483	Blongum
AKBABFNM_01893	hypothetical protein			89.8089	1704	1527.68	69.9046	1200.68	1704	1530.4	84.3525	1579.05	1704	1535.27	115.17	1579.55	Blongum
AKBABFNM_01894	hypothetical protein			144.181	705	528.71	112.7	669.932	705	531.427	155	1007.55	705	536.278	164.844	789.724	Blongum
AKBABFNM_01895	hypothetical protein			181.024	438	263.132	184.685	546.378	438	265.751	169.794	551.937	438	270.172	188.592	455.173	Blongum
AKBABFNM_01896	dTDP-glucose 4,6-dehydratase	rmlB		61.9482	1110	933.685	57.9453	608.285	1110	936.403	60.9717	698.365	1110	941.265	66.9276	562.768	Blongum
AKBABFNM_01897	hypothetical protein			101.692	2478	2301.68	99.2179	2567.58	2478	2304.4	107.654	3034.45	2478	2309.26	98.2032	2025.87	Blongum
AKBABFNM_01898	Galactofuranosyltransferase GlfT2	glfT2		153.651	2046	1869.68	159.371	3350.17	2046	1872.4	168.401	3856.87	2046	1877.27	133.181	2233.48	Blongum
AKBABFNM_01899	hypothetical protein			249.177	1998	1821.68	245.462	5027.43	1998	1824.4	263.357	5877.03	1998	1829.27	238.712	3900.89	Blongum
AKBABFNM_01900	hypothetical protein			478.983	651	474.733	501.211	2675.21	651	477.447	414.767	2422.26	651	482.289	520.971	2244.57	Blongum
AKBABFNM_01901	hypothetical protein			197.834	5139	4962.69	178.024	9933.05	5139	4965.4	211.611	12852.4	5139	4970.27	203.867	9051.9	Blongum
AKBABFNM_01902	hypothetical protein			445.649	729	552.7	378.392	2351.37	729	555.42	497.973	3383.13	729	560.275	460.581	2305.26	Blongum
AKBABFNM_01903	Anaerobic ribonucleoside-triphosphate reductase	nrdD		1510.51	2409	2232.68	1657.84	41615.9	2409	2235.4	1582.91	43281.7	2409	2240.26	1290.79	25832.6	Blongum
AKBABFNM_01904	Exodeoxyribonuclease 7 large subunit	xseA		167.944	1359	1182.68	173.201	2303.07	1359	1185.4	160.382	2325.49	1359	1190.27	170.249	1810.26	Blongum
AKBABFNM_01905	Exodeoxyribonuclease 7 small subunit	xseB		309.807	303	136.447	315.004	483.245	303	138.508	271.699	460.315	303	141.431	342.718	433.006	Blongum
AKBABFNM_01906	General stress protein 14	ywrO		688.289	525	349.041	793.637	3114.49	525	351.735	704.373	3030.46	525	356.475	566.858	1805.16	Blongum
AKBABFNM_01907	Long-chain-fatty-acid--CoA ligase FadD15			173.243	1866	1689.68	165.049	3135.51	1866	1692.4	158.115	3273.17	1866	1697.27	196.564	2980.35	Blongum
AKBABFNM_01908	Large-conductance mechanosensitive channel	mscL		447.641	507	331.175	426.928	1589.65	507	333.854	473.069	1931.85	507	338.56	442.926	1339.61	Blongum
AKBABFNM_01909	hypothetical protein			67.097	429	254.328	67.6839	193.539	429	256.941	60.7592	190.957	429	261.331	72.8479	170.068	Blongum
AKBABFNM_01910	hypothetical protein			75.2536	405	231.052	64.1213	166.572	405	233.631	61.8208	176.667	405	237.84	99.8187	212.085	Blongum
AKBABFNM_01911	tRNA-Arg(cct)			426.948	74	8.359	463.016	43.517	74	8.378	361.06	37	74	8.332	456.767	34	Blongum
AKBABFNM_01912	hypothetical protein			29.1455	1113	936.685	22.8293	240.423	1113	939.403	33.3698	383.44	1113	944.265	31.2374	263.501	Blongum
AKBABFNM_01913	Exopolyphosphatase 1	ppx1		54.2848	969	792.685	44.2064	393.981	969	795.403	58.9796	573.827	969	800.265	59.6683	426.57	Blongum
AKBABFNM_01914	Aspartate aminotransferase	aspC_2		78.3994	1224	1047.68	64.5333	760.157	1224	1050.4	79.1662	1017.15	1224	1055.27	91.4989	862.562	Blongum
AKBABFNM_01915	scyllo-inositol 2-dehydrogenase (NADP(+)) IolU	iolU		301.676	1056	879.685	337.957	3342.55	1056	882.403	293.87	3171.86	1056	887.265	273.201	2165.45	Blongum
AKBABFNM_01916	Very short patch repair protein	vsr		51.0383	516	340.102	36.6174	140.018	516	342.791	50.8514	213.218	516	347.511	65.6463	203.794	Blongum
AKBABFNM_01917	hypothetical protein			67.4804	519	343.081	83.3958	321.684	519	345.771	67.5428	285.666	519	350.497	51.5027	161.26	Blongum
AKBABFNM_01918	hypothetical protein			21.3577	489	313.341	17.3986	61.294	489	316.022	16.3017	63.015	489	320.642	30.3728	87	Blongum
AKBABFNM_01919	hypothetical protein			56.8543	4185	4008.68	50.9553	2296.57	4185	4011.4	52.6227	2582.03	4185	4016.26	66.985	2403.33	Blongum
AKBABFNM_01920	hypothetical protein			134.675	1086	909.685	166.962	1707.64	1086	912.403	131.764	1470.53	1086	917.265	105.299	862.847	Blongum
AKBABFNM_01921	2,3,4,5-tetrahydropyridine-2,6-dicarboxylate N-succinyltransferase	dapD		107.26	1020	843.685	122.745	1164.32	1020	846.403	106.3	1100.53	1020	851.265	92.7342	705.208	Blongum
AKBABFNM_01922	Citrate synthase 1	gltA2		154.866	1293	1116.68	160.598	2016.32	1293	1119.4	153.393	2100.31	1293	1124.27	150.607	1512.61	Blongum
AKBABFNM_01923	Methionine aminopeptidase 1	map		679.078	783	606.695	784.31	5349.91	783	609.411	626.766	4672.05	783	614.269	626.159	3436.02	Blongum
AKBABFNM_01924	hypothetical protein			29.0798	981	804.685	29.2043	264.217	981	807.403	30.2461	298.711	981	812.265	27.7891	201.644	Blongum
AKBABFNM_01925	Neutral endopeptidase	pepO		104.192	2175	1998.68	110.054	2473.08	2175	2001.4	100.676	2464.64	2175	2006.27	101.846	1825.35	Blongum
AKBABFNM_01926	Single-stranded DNA-binding protein			11.4601	738	561.699	10.7698	68.014	738	564.417	11.5577	79.793	738	569.274	12.0529	61.295	Blongum
AKBABFNM_01927	Proline--tRNA ligase	proS		112.983	1785	1608.68	102.623	1856.12	1785	1611.4	107.851	2125.8	1785	1616.27	128.475	1855	Blongum
AKBABFNM_01928	hypothetical protein			11.5466	357	185.376	7.52772	15.689	357	187.808	11.3305	26.029	357	191.515	15.7815	27	Blongum
AKBABFNM_01929	hypothetical protein			81.4398	1173	996.685	89.9976	1008.5	1173	999.403	76.7503	938.236	1173	1004.26	77.5717	695.928	Blongum
AKBABFNM_01930	hypothetical protein			105.478	1791	1614.68	104.152	1890.79	1791	1617.4	113.359	2242.67	1791	1622.27	98.9222	1433.6	Blongum
AKBABFNM_01931	ATP-dependent RecD-like DNA helicase	recD2_1		93.1843	1419	1242.68	84.5736	1181.64	1419	1245.4	88.4843	1347.93	1419	1250.27	106.495	1189.44	Blongum
AKBABFNM_01932	Oligoribonuclease	orn_1		276.385	651	474.733	235.096	1254.83	651	477.447	253.65	1481.33	651	482.289	340.408	1466.63	Blongum
AKBABFNM_01933	Inosine-5'-monophosphate dehydrogenase	guaB		623.051	1554	1377.68	560.757	8685.87	1554	1380.4	609.039	10283.5	1554	1385.27	699.356	8654.54	Blongum
AKBABFNM_01934	Decaprenyl-phosphate N-acetylglucosaminephosphotransferase	wecA		75.172	1284	1107.68	71.4847	890.262	1284	1110.4	81.1378	1102.04	1284	1115.27	72.8936	726.24	Blongum
AKBABFNM_01935	Threonylcarbamoyl-AMP synthase	ywlC		232.755	675	498.718	231.674	1299.04	675	501.437	258.346	1584.56	675	506.281	208.246	941.846	Blongum
AKBABFNM_01936	Putative acetyltransferase			39.5137	678	501.717	40.1142	226.279	678	504.437	38.8157	239.5	678	509.281	39.6113	180.214	Blongum
AKBABFNM_01937	High-affinity branched-chain amino acid transport ATP-binding protein LivF	livF		21.6473	705	528.71	19.459	115.672	705	531.427	21.2345	138.031	705	536.278	24.2484	116.168	Blongum
AKBABFNM_01938	Lipopolysaccharide export system ATP-binding protein LptB	lptB		48.098	861	684.688	37.118	285.736	861	687.409	49.5255	416.424	861	692.266	57.6504	356.524	Blongum
AKBABFNM_01939	hypothetical protein			38.2681	1089	912.685	32.7664	336.232	1089	915.403	37.1753	416.254	1089	920.265	44.8626	368.817	Blongum
AKBABFNM_01940	High-affinity branched-chain amino acid transport system permease protein LivH	livH		40.6425	927	750.686	29.0534	245.213	927	753.405	41.6938	384.23	927	758.265	51.1802	346.686	Blongum
AKBABFNM_01941	Leu/Ile/Val-binding protein			61.7155	1188	1011.68	50.3415	572.611	1188	1014.4	60.0533	745.142	1188	1019.26	74.7517	680.646	Blongum
AKBABFNM_01942	Release factor glutamine methyltransferase	prmC		86.9676	909	732.686	74.2389	611.558	909	735.405	99.9752	899.312	909	740.265	86.6888	573.275	Blongum
AKBABFNM_01943	Peptide chain release factor 1	prfA		102.583	1089	912.685	80.3544	824.554	1089	915.403	105.381	1179.95	1089	920.265	122.015	1003.08	Blongum
AKBABFNM_01944	50S ribosomal protein L31	rpmE		4968.9	213	65.265	5583.68	4097.21	213	65.993	4989.09	4027.29	213	67.352	4333.93	2607.65	Blongum
AKBABFNM_01945	tRNA-Met(cat)			550.639	75	8.461	494.531	47.042	75	8.454	849.476	87.838	75	8.395	307.911	23.092	Blongum
AKBABFNM_01946	N-acetylglucosamine repressor	nagC_5		27.4243	1230	1053.68	24.6087	291.533	1230	1056.4	24.7635	319.987	1230	1061.27	32.9006	311.918	Blongum
AKBABFNM_01947	Xylulose kinase	xylB_3		145.852	1521	1344.68	156.23	2361.97	1521	1347.4	123.709	2038.88	1521	1352.27	157.615	1904.03	Blongum
AKBABFNM_01948	hypothetical protein			727.773	348	177.017	916.045	1823.14	348	179.401	784.087	1720.6	348	182.987	483.187	789.857	Blongum
AKBABFNM_01949	hypothetical protein			410.356	345	174.237	511.364	1001.75	345	176.625	479.132	1035.14	345	180.162	240.573	387.189	Blongum
AKBABFNM_01950	Xylose transport system permease protein XylH	xylH_2		22.4489	216	67.398	21.1148	16	216	68.16	17.2781	14.405	216	69.591	28.954	18	Blongum
AKBABFNM_01951	hypothetical protein			40.3762	2544	2367.68	32.8321	874	2544	2370.4	38.989	1130.46	2544	2375.26	49.3073	1046.25	Blongum
AKBABFNM_01952	hypothetical protein			29.6614	684	507.716	24.5092	139.907	684	510.434	29.71	185.496	684	515.281	34.7651	160.03	Blongum
AKBABFNM_01953	hypothetical protein			55.5434	1701	1524.68	54.3947	932.45	1701	1527.4	56.075	1047.65	1701	1532.27	56.1605	768.737	Blongum
AKBABFNM_01954	hypothetical protein			49.1509	7602	7425.69	39.4721	3295.45	7602	7428.4	44.6266	4054.91	7602	7433.27	63.3539	4206.94	Blongum
AKBABFNM_01955	hypothetical protein			37.1634	966	789.685	28.5069	253.101	966	792.403	36.8889	357.548	966	797.265	46.0944	328.295	Blongum
AKBABFNM_01956	Chromosome partition protein Smc	smc_7		886.762	2925	2748.68	794.564	24555.1	2925	2751.4	897.267	30197.3	2925	2756.26	968.455	23845.9	Blongum
AKBABFNM_01957	hypothetical protein			41.0938	264	103.619	30.477	35.506	264	105.169	41.1183	52.895	264	107.44	51.6861	49.608	Blongum
AKBABFNM_01958	hypothetical protein			9.64416	3294	3117.68	8.13361	285.105	3294	3120.4	10.576	403.668	3294	3125.26	10.2228	285.412	Blongum
AKBABFNM_01959	hypothetical protein			41.3193	1275	1098.68	33.4929	413.728	1275	1101.4	38.6883	521.216	1275	1106.27	51.7767	511.689	Blongum
AKBABFNM_01960	hypothetical protein			97.9398	294	128.626	117.575	170.032	294	130.591	82.0755	131.105	294	133.37	94.1694	112.197	Blongum
AKBABFNM_01961	hypothetical protein			25.7804	1707	1530.68	23.0068	395.941	1707	1533.4	26.3764	494.725	1707	1538.27	27.958	384.193	Blongum
AKBABFNM_01962	hypothetical protein			116.257	318	149.69	116.774	196.529	318	151.91	119.2	221.49	318	155.06	112.797	156.247	Blongum
AKBABFNM_01963	hypothetical protein			39.0777	558	381.891	30.7232	131.915	558	384.586	42.2751	198.87	558	389.385	44.2349	153.871	Blongum
AKBABFNM_01964	hypothetical protein			21.0031	906	729.686	14.9331	122.511	906	732.405	23.4864	210.406	906	737.265	24.5898	161.954	Blongum
AKBABFNM_01965	hypothetical protein			24.9891	351	179.794	20.6242	41.691	351	182.193	26.5098	59.078	351	185.823	27.8333	46.204	Blongum
AKBABFNM_01966	hypothetical protein			30.6742	951	774.685	21.3789	186.209	951	777.403	27.5174	261.665	951	782.265	43.1264	301.377	Blongum
AKBABFNM_01967	hypothetical protein			18.8482	2370	2193.68	15.2941	377.212	2370	2196.4	18.6496	501.042	2370	2201.26	22.6007	444.435	Blongum
AKBABFNM_01968	Beta sliding clamp	dnaN_2		21.6015	1077	900.685	19.6918	199.41	1077	903.403	18.3858	203.168	1077	908.265	26.7269	216.858	Blongum
AKBABFNM_01969	hypothetical protein			22.4484	672	495.719	20.1277	112.181	672	498.438	23.3271	142.221	672	503.281	23.8904	107.411	Blongum
AKBABFNM_01970	hypothetical protein			112.276	276	113.478	90.3231	115.239	276	115.166	98.2797	138.446	276	117.614	148.224	155.737	Blongum
AKBABFNM_01971	hypothetical protein			31.9514	1353	1176.68	31.332	414.511	1353	1179.4	27.9973	403.896	1353	1184.27	36.5249	386.412	Blongum
AKBABFNM_01972	hypothetical protein			23.8633	924	747.686	20.4144	171.611	924	750.405	23.2325	213.247	924	755.265	27.9428	188.531	Blongum
AKBABFNM_01973	hypothetical protein			46.0522	1338	1161.68	39.2867	513.125	1338	1164.4	43.7692	623.396	1338	1169.27	55.1008	575.55	Blongum
AKBABFNM_01974	hypothetical protein			77.0407	261	101.207	70.521	80.245	261	102.697	73.1202	91.851	261	104.929	87.4808	82.001	Blongum
AKBABFNM_01975	tRNA-Met(cat)			59.1878	81	8.968	9.91744	1	81	8.894	55.1512	6	81	8.956	112.495	9	Blongum
AKBABFNM_01976	hypothetical protein			23.4179	288	123.482	17.1844	23.858	288	125.383	21.0671	32.31	288	128.052	32.0023	36.608	Blongum
AKBABFNM_01977	hypothetical protein			42.9326	687	510.715	34.7154	199.338	687	513.43	40.7662	256.02	687	518.279	53.3163	246.852	Blongum
AKBABFNM_01978	ATP-dependent RecD-like DNA helicase	recD2_2		32.5618	1356	1179.68	26.4332	350.594	1356	1182.4	30.7315	444.469	1356	1187.27	40.5207	429.771	Blongum
AKBABFNM_01979	hypothetical protein			169.347	576	399.837	142.494	640.573	576	402.536	155.829	767.266	576	407.348	209.718	763.16	Blongum
AKBABFNM_01980	Oligoribonuclease	orn_2		142.453	558	381.891	114.778	492.818	558	384.586	129.606	609.692	558	389.385	182.975	636.48	Blongum
AKBABFNM_01981	hypothetical protein			180.919	300	133.831	158.044	237.807	300	135.86	158.36	263.165	300	138.727	226.354	280.52	Blongum
AKBABFNM_01982	hypothetical protein			60.8651	390	216.631	48.4246	117.944	390	219.182	57.9959	155.487	390	223.251	76.1747	151.92	Blongum
AKBABFNM_01983	hypothetical protein			48.9431	693	516.713	46.4983	270.132	693	519.429	45.5724	289.547	693	524.279	54.7586	256.465	Blongum
AKBABFNM_01984	hypothetical protein			714.079	846	669.689	730.969	5503.77	846	672.409	676.119	5560.94	846	677.267	735.149	4447.83	Blongum
AKBABFNM_01985	hypothetical protein			2439.16	318	149.69	2795.62	4704.98	318	151.91	2382.4	4426.81	318	155.06	2139.46	2963.58	Blongum
AKBABFNM_01986	hypothetical protein			53.1224	1011	834.685	47.0243	441.3	1011	837.403	55.796	571.517	1011	842.265	56.547	425.472	Blongum
AKBABFNM_01987	hypothetical protein			121.635	1002	825.685	111.806	1037.93	1002	828.403	108.932	1103.8	1002	833.265	144.168	1073.16	Blongum
AKBABFNM_01988	hypothetical protein			632.037	804	627.694	679.883	4798.12	804	630.411	637.234	4913.76	804	635.269	578.993	3285.82	Blongum
AKBABFNM_01989	hypothetical protein			297.718	1032	855.685	275.87	2654.03	1032	858.403	270.053	2835.51	1032	863.265	347.232	2677.8	Blongum
AKBABFNM_01990	hypothetical protein			107.11	321	152.37	89.6954	153.659	321	154.631	94.7544	179.22	321	157.808	136.881	192.968	Blongum
AKBABFNM_01991	hypothetical protein			83.3745	741	564.699	82.4665	523.58	741	567.417	82.4413	572.188	741	572.274	85.2156	435.649	Blongum
AKBABFNM_01992	hypothetical protein			111.174	321	152.37	109.795	188.092	321	154.631	122.527	231.749	321	157.808	101.202	142.669	Blongum
AKBABFNM_01993	hypothetical protein			24.5844	783	606.695	18.446	125.823	783	609.411	24.1697	180.166	783	614.269	31.1374	170.865	Blongum
AKBABFNM_01994	hypothetical protein			29.703	1260	1083.68	25.2424	307.555	1260	1086.4	25.269	335.793	1260	1091.27	38.5975	376.272	Blongum
AKBABFNM_01995	hypothetical protein			24.4232	1035	858.685	19.9432	192.538	1035	861.403	23.467	247.261	1035	866.265	29.8595	231.072	Blongum
AKBABFNM_01996	hypothetical protein			32.6217	3192	3015.68	26.4893	898.143	3192	3018.4	29.1301	1075.5	3192	3023.26	42.2456	1140.96	Blongum
AKBABFNM_01997	hypothetical protein			43.0549	1422	1245.68	33.1029	463.62	1422	1248.4	41.752	637.563	1422	1253.27	54.3098	608.043	Blongum
AKBABFNM_01998	hypothetical protein			82.3227	825	648.691	76.9629	561.317	825	651.41	72.9417	581.195	825	656.268	97.0633	569.049	Blongum
AKBABFNM_01999	hypothetical protein			269.342	537	360.971	273.504	1110.01	537	363.677	256.144	1139.44	537	368.439	278.376	916.243	Blongum
AKBABFNM_02000	hypothetical protein			42.2452	1323	1146.68	33.7843	435.559	1323	1149.4	34.6761	487.521	1323	1154.27	58.2752	600.9	Blongum
AKBABFNM_02001	hypothetical protein			51.3606	1269	1092.68	40.828	501.582	1269	1095.4	42.4743	569.104	1269	1100.27	70.7795	695.694	Blongum
AKBABFNM_02002	hypothetical protein			599.976	90	9.689	442.916	48.25	90	9.664	465.242	54.998	90	9.666	891.769	77	Blongum
AKBABFNM_02003	hypothetical protein			22.1496	507	331.175	15.806	58.853	507	333.854	23.3133	95.203	507	338.56	27.3295	82.657	Blongum
AKBABFNM_02004	hypothetical protein			19.9141	567	390.86	11.6863	51.356	567	393.56	18.7027	90.034	567	398.362	29.3534	104.46	Blongum
AKBABFNM_02005	hypothetical protein			20.3352	378	205.188	17.6691	40.762	378	207.68	16.4224	41.718	378	211.636	26.9142	50.884	Blongum
AKBABFNM_02006	hypothetical protein			37.7024	666	489.722	26.717	147.105	666	492.441	40.2947	242.713	666	497.282	46.0955	204.774	Blongum
AKBABFNM_02007	hypothetical protein			152.412	945	768.685	123.917	1070.94	945	771.403	122.224	1153.26	945	776.265	211.097	1463.88	Blongum
AKBABFNM_02008	hypothetical protein			235.003	342	171.473	186.569	359.687	342	173.846	204.208	434.239	342	177.339	314.231	497.812	Blongum
AKBABFNM_02009	hypothetical protein			123.539	774	597.696	102.108	686.164	774	600.412	111.801	821.08	774	605.27	156.709	847.335	Blongum
AKBABFNM_02010	hypothetical protein			347.347	264	103.619	304.017	354.182	264	105.169	273.729	352.127	264	107.44	464.295	445.627	Blongum
AKBABFNM_02011	hypothetical protein			130.224	627	450.752	101.756	515.688	627	453.462	113.667	630.476	627	458.3	175.249	717.496	Blongum
AKBABFNM_02012	hypothetical protein			141.101	471	295.575	123.226	409.506	471	298.218	115.812	422.453	471	302.779	184.265	498.406	Blongum
AKBABFNM_02013	hypothetical protein			44.0756	297	131.22	45.0154	66.413	297	133.221	38.7009	63.065	297	136.044	48.5105	58.956	Blongum
AKBABFNM_02014	hypothetical protein			29.2778	930	753.686	25.6113	217.025	930	756.405	26.719	247.21	930	761.265	35.503	241.443	Blongum
AKBABFNM_02015	hypothetical protein			22.6733	849	672.689	21.3464	161.446	849	675.409	23.4066	193.373	849	680.267	23.267	141.395	Blongum
AKBABFNM_02016	hypothetical protein			75.461	198	55.213	68.573	42.568	198	55.74	77.6248	52.925	198	56.851	80.1852	40.724	Blongum
AKBABFNM_02017	hypothetical protein			79.9033	723	546.702	65.7048	403.865	723	549.423	67.3269	452.467	723	554.277	106.678	528.221	Blongum
AKBABFNM_02018	hypothetical protein			113.32	720	543.704	86.1089	526.379	720	546.424	94.2137	629.703	720	551.277	159.638	786.177	Blongum
AKBABFNM_02019	hypothetical protein			116.134	990	813.685	87.5498	800.94	990	816.403	100.969	1008.29	990	821.265	159.884	1173.01	Blongum
AKBABFNM_02020	hypothetical protein			24.3802	354	182.582	14.938	30.665	354	184.996	24.4915	55.42	354	188.668	33.7109	56.818	Blongum
AKBABFNM_02021	hypothetical protein			30.4368	396	222.382	24.2176	60.551	396	224.946	33.2691	91.54	396	229.073	33.8235	69.216	Blongum
AKBABFNM_02022	hypothetical protein			23.122	2961	2784.68	20.945	655.76	2961	2787.4	21.5835	735.891	2961	2792.26	26.8376	669.444	Blongum
AKBABFNM_02023	hypothetical protein			43.707	762	585.697	42.8076	281.892	762	588.413	42.6445	306.928	762	593.27	45.6688	242.039	Blongum
AKBABFNM_02024	hypothetical protein			88.1227	147	26.175	69.7206	20.518	147	25.989	92.4097	29.377	147	26.429	102.238	24.138	Blongum
AKBABFNM_02025	hypothetical protein			20.945	705	528.71	15.4494	91.837	705	531.427	18.9545	123.21	705	536.278	28.431	136.206	Blongum
AKBABFNM_02026	hypothetical protein			28.5701	381	208.042	24.7393	57.867	381	210.548	30.5208	78.603	381	214.537	30.45	58.358	Blongum
AKBABFNM_02027	hypothetical protein			57.4953	675	498.718	55.4997	311.196	675	501.437	53.7454	329.647	675	506.281	63.2407	286.023	Blongum
AKBABFNM_02028	hypothetical protein			42.6482	387	213.771	44.5605	107.1	387	216.307	41.7005	110.332	387	220.34	41.6836	82.049	Blongum
AKBABFNM_02029	hypothetical protein			88.3664	552	375.911	80.6882	341.023	552	378.608	97.2465	450.355	552	383.4	87.1646	298.542	Blongum
AKBABFNM_02030	hypothetical protein			14.2727	921	744.686	12.22	102.314	921	747.405	12.4253	113.594	921	752.265	18.1729	122.126	Blongum
AKBABFNM_02031	hypothetical protein			93.617	696	519.712	78.6152	459.366	696	522.429	82.4256	526.721	696	527.279	119.81	564.349	Blongum
AKBABFNM_02032	hypothetical protein			25.391	918	741.686	23.6337	197.079	918	744.405	25.7902	234.831	918	749.265	26.7489	179.042	Blongum
AKBABFNM_02033	hypothetical protein			17.6977	1272	1095.68	14.5569	179.326	1272	1098.4	16.1062	216.394	1272	1103.27	22.4301	221.067	Blongum
AKBABFNM_02034	hypothetical protein			53.748	753	576.697	40.7922	264.493	753	579.414	49.3369	349.665	753	584.27	71.1147	371.182	Blongum
AKBABFNM_02035	hypothetical protein			28.9366	201	57.131	26.1385	16.79	201	57.707	28.3346	20	201	58.865	32.3367	17.005	Blongum
AKBABFNM_02036	hypothetical protein			15.7788	1530	1353.68	12.2455	186.373	1530	1356.4	14.7526	244.764	1530	1361.27	20.3383	247.326	Blongum
AKBABFNM_02037	hypothetical protein			51.5039	432	257.262	42.1229	121.838	432	259.873	44.9206	142.79	432	264.278	67.4682	159.285	Blongum
AKBABFNM_02038	hypothetical protein			25.4542	978	801.685	19.2573	173.575	978	804.403	23.0921	227.211	978	809.265	34.0133	245.896	Blongum
AKBABFNM_02039	hypothetical protein			11.2155	522	346.061	10.0274	39.015	522	348.753	11.7447	50.102	522	353.485	11.8745	37.497	Blongum
AKBABFNM_02040	hypothetical protein			27.7825	606	429.78	21.7012	104.862	606	432.486	25.5343	135.079	606	437.315	36.112	141.078	Blongum
AKBABFNM_02041	hypothetical protein			605.155	1707	1530.68	657.225	11310.7	1707	1533.4	615.036	11535.8	1707	1538.27	543.204	7464.61	Blongum
AKBABFNM_02042	Vitamin B12 import ATP-binding protein BtuD	btuD_16		524.42	1284	1107.68	539.829	6722.97	1284	1110.4	529.682	7194.28	1284	1115.27	503.749	5018.86	Blongum
AKBABFNM_02043	hypothetical protein			571.423	837	660.69	531.306	3946.67	837	663.41	602.261	4887.18	837	668.267	580.703	3466.71	Blongum
AKBABFNM_02044	hypothetical protein			298.773	1152	975.685	301.131	3303.34	1152	978.403	310.99	3721.82	1152	983.265	284.199	2496.36	Blongum
AKBABFNM_02045	Glycerol-3-phosphate cytidylyltransferase	tagD		403.292	393	219.497	454.936	1122.71	393	222.064	389.23	1057.24	393	226.159	365.709	738.858	Blongum
AKBABFNM_02046	hypothetical protein			182.647	414	239.759	176.634	476.142	414	242.344	197.419	585.213	414	246.621	173.887	383.1	Blongum
AKBABFNM_02047	IS256 family transposase ISBlo5			63.469	348	177.017	70.1078	139.531	348	179.401	63.0038	138.255	348	182.987	57.2953	93.659	Blongum
AKBABFNM_02048	hypothetical protein			525.464	1899	1722.68	514.842	9971.68	1899	1725.4	577.131	12180.3	1899	1730.27	484.419	7487.67	Blongum
AKBABFNM_02049	hypothetical protein			448.251	165	35.372	370.056	147.167	165	35.39	424.961	183.959	165	36.033	549.737	176.955	Blongum
AKBABFNM_02050	hypothetical protein			120.911	735	558.7	124.19	780.108	735	561.418	144.807	994.414	735	566.275	93.736	474.183	Blongum
AKBABFNM_02051	hypothetical protein			419.769	168	37.037	388.981	161.978	168	37.101	402.972	182.873	168	37.776	467.355	157.716	Blongum
AKBABFNM_02052	hypothetical protein			108.705	381	208.042	103.198	241.385	381	210.548	97.5379	251.198	381	214.537	125.379	240.292	Blongum
AKBABFNM_02053	hypothetical protein			194.62	267	106.059	191.09	227.863	267	107.658	200.497	264.024	267	109.975	192.275	188.899	Blongum
AKBABFNM_02054	Toxin YoeB	yoeB		627.984	255	96.447	666.148	722.349	255	97.848	579.509	693.594	255	99.954	638.295	569.95	Blongum
AKBABFNM_02055	hypothetical protein			182.411	972	795.685	163.042	1458.58	972	798.403	174.052	1699.78	972	803.265	210.138	1507.91	Blongum
AKBABFNM_02056	hypothetical protein			285.342	990	813.685	236.462	2163.25	990	816.403	274.314	2739.33	990	821.265	345.25	2532.97	Blongum
AKBABFNM_02057	hypothetical protein			51.0675	297	131.22	43.3885	64.012	297	133.221	47.2791	77.043	297	136.044	62.5349	76	Blongum
AKBABFNM_02058	hypothetical protein			79.8186	483	307.408	71.7111	247.851	483	310.081	63.4253	240.563	483	314.68	104.319	293.256	Blongum
AKBABFNM_02059	16S ribosomal RNA			11.2589	1432	1255.68	4.88995	69.036	1432	1258.4	5.7613	88.681	1432	1263.27	23.1253	260.973	Blongum
AKBABFNM_02060	23S ribosomal RNA			0	3046	2869.68	0	0	3046	2872.4	0	0	3046	2877.26	0	0	Blongum
AKBABFNM_02061	Oligopeptide-binding protein OppA	oppA_3		15.4207	1608	1431.68	15.5574	250.422	1608	1434.4	14.8416	260.401	1608	1439.27	15.8631	203.959	Blongum
AKBABFNM_02062	Xaa-Pro dipeptidyl-peptidase	pepX		15.0976	1983	1806.68	12.0131	244.021	1983	1809.4	15.2402	337.301	1983	1814.27	18.0393	292.371	Blongum
AKBABFNM_02063	Inner membrane protein YqcE	yqcE		32.8079	1335	1158.68	27.6584	360.314	1335	1161.4	33.9823	482.755	1335	1166.27	36.7829	383.227	Blongum
AKBABFNM_02064	hypothetical protein			38.2185	1503	1326.68	31.5725	470.94	1503	1329.4	34.6229	563.004	1503	1334.27	48.46	577.614	Blongum
AKBABFNM_02065	IS21 family transposase ISBlo1			107.762	786	609.695	98.4792	675.065	786	612.411	103.22	773.212	786	617.269	121.586	670.46	Blongum
AKBABFNM_02066	hypothetical protein			157.305	138	22.214	88.0849	22	138	21.928	138.063	37.031	138	22.318	245.767	49	Blongum
AKBABFNM_02067	hypothetical protein			95.4155	372	199.494	74.9544	168.118	372	201.981	89.8724	222.038	372	205.856	121.42	223.288	Blongum
AKBABFNM_02068	hypothetical protein			55.9219	258	98.833	37.5924	41.772	258	100.27	56.5115	69.31	258	102.437	73.6617	67.408	Blongum
AKBABFNM_02069	tRNA-Ala(cgc)			121.906	73	8.261	118.433	11	73	8.293	98.5788	10	73	8.28	148.706	11	Blongum
AKBABFNM_02070	tRNA-Arg(ccg)			21.9173	74	8.359	42.5591	4	74	8.378	9.75841	1	74	8.332	13.4343	1	Blongum
AKBABFNM_02071	tRNA-Thr(cgt)			64.1184	74	8.359	53.1989	5	74	8.378	58.5505	6	74	8.332	80.6059	6	Blongum
AKBABFNM_02072	tRNA-Trp(cca)			3.62386	72	8.181	10.8716	1	72	8.202	0	0	72	8.234	0	0	Blongum
AKBABFNM_02073	hypothetical protein			32.0609	279	115.978	30.6759	40	279	117.704	26.3954	38.002	279	120.208	39.1115	42	Blongum
AKBABFNM_02074	hypothetical protein			16.0531	771	594.696	13.463	90.017	771	597.412	16.2932	119.062	771	602.27	18.403	99.013	Blongum
AKBABFNM_02075	hypothetical protein			25.2875	525	349.041	23.9531	94	525	351.735	20.3484	87.546	525	356.475	31.561	100.506	Blongum
AKBABFNM_02076	hypothetical protein			22.4606	588	411.813	17.079	79.077	588	414.514	18.7455	95.044	588	419.335	31.5574	118.215	Blongum

### Sheet: Bacteroides Hyd TPM Analysis
ID	K0	Gene	Enzyme	DIAMOND Hit	TPM	Species
NJIIIKPE_02797		rsxB_2	Ion-translocating oxidoreductase complex subunit B	[FeFe] Group B	193.787	B. caccae
HAADFPGN_02469		rsxB_2	Ion-translocating oxidoreductase complex subunit B	[FeFe] Group B	131.296	B. dorei
GEBKFAOP_04127		rsxB_3	Ion-translocating oxidoreductase complex subunit B	[FeFe] Group B	139.379	B. faecis
LLBHANPE_00866		rsxB_1	Ion-translocating oxidoreductase complex subunit B	[FeFe] Group B	71.1135	B. fragilis
HBIBGKBL_02156		rsxB_2	Ion-translocating oxidoreductase complex subunit B	[FeFe] Group B	345.389	B. plebius
BDBIALAC_04681		rsxB_2	Ion-translocating oxidoreductase complex subunit B	[FeFe] Group B	156.007	B. thetaiotaomicron
EFILBGCN_03256		rsxB_4	Ion-translocating oxidoreductase complex subunit B	[FeFe] Group B	222.795	B. vulgatus
NJIIIKPE_00044	K18332	hndD	NADP-reducing hydrogenase subunit HndD	[FeFe] Group A3	3.03632	B. caccae
GEBKFAOP_04383	K18332	hndD	NADP-reducing hydrogenase subunit HndD	[FeFe] Group A3	3.04956	B. faecis
BDBIALAC_00272	K18332	hndD	NADP-reducing hydrogenase subunit HndD	[FeFe] Group A3	4.28098	B. thetaiotaomicron
Average
Group B	179.967
Group A3	3.45562

### Sheet: DIAMOND gene TPM Phyla Averages
Isolate Phyla	[FeFe] Group B		[FeFe] Group A3		[FeFe] Group A1		[FeFe] Group A2		[NiFe] Group 4a		[NiFe] Group 4e		[NiFe] Group 1c
	TPM	Notes	TPM	Notes	TPM	Notes	TPM	Notes	TPM	Notes	TPM	Notes	TPM	Notes
Bacteroidetes	179.967	All	3.45562	B. caccae B. thetaiotaomicron B. faecis	NA		NA		NA		NA		NA
Firmicutes	128.138	A. hadrus (2) C. perfringens (2) C. baratii D. longicatena G. formicilis	1.29092	G. formicilis	399.948	C. baratii C. perfringens (2) G. formicilis	24.1458	A. hadrus D. longicatena G. formicilis	NA		NA		NA
Actinobacteria	493.846	O. umbonata	NA		NA		51.0236	C. aerofaciens O. umbonata	2.24786	C. aerofaciens	29.648	C. aerofaciens	NA
Proteobacteria	NA		NA		NA		NA		144.241	N. rosorum	NA		51.2909	N. rosorum
Fusobacteria	NA		180.891	F. varium	21.0483	F. varium (2)	NA		NA		NA		NA
Isolate Phyla	AtpA		AsrA		CydA		NuoF		NrfA		NifH		NapA		NarG		SdhA-FrdA
	TPM	Notes	TPM	Notes	TPM	Notes	TPM	Notes	TPM	Notes	TPM	Notes	TPM	Notes	TPM	Notes	TPM	Notes
Bacteroidetes	266.647	B. caccae B. thetaiotaomicron B. plebius B. dorei B. faecis B. vulgatus	NA		43.89	B. caccae B. thetaiotaomicron B. plebius B. dorei B. faecis B. vulgatus	25.7143	B. caccae B. thetaiotaomicron B. faecis	131.543	B. caccae B. thetaiotaomicron B. plebius B. faecis B. fragilis	NA		NA		NA		448.067	B. caccae B. thetaiotaomicron B. plebius B. dorei B. faecis B. vulgatus B. fragilis
Firmicutes	694.338	C. baratii (2) C. perfringens (2) A. hadrus (2) D. longicatena (2)* G. formicilis (2) C. mitsuokai	8.42645	C. perfringens (2) C. baratii (2)	NA		135.986	D. longicatena G. formicilis	NA		0	D. longicatena	NA		NA		NA
Actinobacteria	1155.31	B. longum C. aerofaciens O. umbonata	0.912231	O. umbonata	NA		NA		NA		NA		NA		NA		NA
Proteobacteria	154.849	N. rosorum	NA		569.109	N. rosorum	NA		98.4706	N. rosorum	NA		27.8605	N. rosorum	1.68638	N. rosorum	530.747	N. rosorum
Fusobacteria	506.139	F. varium	148.941	F. varium	NA		166.459	F. varium	NA		0.957608	F. varium	NA		NA		NA

### Sheet: DIAMOND database gene hits
ID	Enzyme	DIAMOND Hit	TPM	Phyla	Species	Isolate_ID
JKBHIEHL_00081	Formate hydrogenlyase subunit 5	[NiFe] Group 4a	2.24786	Actinobacteria	Caerofaciens	CC00529
JKBHIEHL_01744	Formate hydrogenlyase subunit 5	[NiFe] Group 4e	29.648	Actinobacteria	Caerofaciens	CC00529
JKBHIEHL_00612	NADP-reducing hydrogenase subunit HndD	[FeFe] Group A2	7.08863	Actinobacteria	Caerofaciens	CC00529
JKBHIEHL_00558	Regulatory protein MgsR	ArsC	105.665	Actinobacteria	Caerofaciens	CC00529
JKBHIEHL_01647	ATP synthase subunit alpha	AtpA	247.467	Actinobacteria	Caerofaciens	CC00529
JKBHIEHL_00823	Putative oxidoreductase YgfK	YgfK	2.89702	Actinobacteria	Caerofaciens	CC00529
OFNMAPHC_01128	NADP-reducing hydrogenase subunit HndD	[FeFe] Group A2	94.9585	Actinobacteria	Oumbonata	CC00540
OFNMAPHC_01674	Ion-translocating oxidoreductase complex subunit B	[FeFe] Group B	493.846	Actinobacteria	Oumbonata	CC00540
OFNMAPHC_00468	Regulatory protein MgsR	ArsC	157.938	Actinobacteria	Oumbonata	CC00540
OFNMAPHC_01690	hypothetical protein	AsrA	0.912231	Actinobacteria	Oumbonata	CC00540
OFNMAPHC_00035	ATP synthase subunit alpha	AtpA	1684.7	Actinobacteria	Oumbonata	CC00540
OFNMAPHC_01294	Putative oxidoreductase YgfK	YgfK	6.77549	Actinobacteria	Oumbonata	CC00540
AKBABFNM_00194	ATP synthase subunit alpha	AtpA	1533.76	Actinobacteria	Blongum	CC00565
NJIIIKPE_00044	NADP-reducing hydrogenase subunit HndD	[FeFe] Group A3	3.03632	Bacteroidetes	Bcaccae	CC01389
NJIIIKPE_02797	Ion-translocating oxidoreductase complex subunit B	[FeFe] Group B	193.787	Bacteroidetes	Bcaccae	CC01389
NJIIIKPE_01169	Regulatory protein MgsR	ArsC	81.7332	Bacteroidetes	Bcaccae	CC01389
NJIIIKPE_02562	ATP synthase subunit alpha	AtpA	151.906	Bacteroidetes	Bcaccae	CC01389
NJIIIKPE_00292	Cytochrome bd ubiquinol oxidase subunit 1	CydA	31.9292	Bacteroidetes	Bcaccae	CC01389
NJIIIKPE_01548	Cytochrome c-552	NrfA	6.53985	Bacteroidetes	Bcaccae	CC01389
NJIIIKPE_00045	Ion-translocating oxidoreductase complex subunit C	NuoF	6.68292	Bacteroidetes	Bcaccae	CC01389
NJIIIKPE_00924	Fumarate reductase flavoprotein subunit	SdhA_FrdA	1267.38	Bacteroidetes	Bcaccae	CC01389
HAADFPGN_02469	Ion-translocating oxidoreductase complex subunit B	[FeFe] Group B	131.296	Bacteroidetes	Bdorei	CC01440
HAADFPGN_02665	ATP synthase subunit alpha	AtpA	427.044	Bacteroidetes	Bdorei	CC01440
HAADFPGN_03342	Cytochrome bd-II ubiquinol oxidase subunit 1	CydA	35.346	Bacteroidetes	Bdorei	CC01440
HAADFPGN_02407	Fumarate reductase flavoprotein subunit	SdhA_FrdA	855.869	Bacteroidetes	Bdorei	CC01440
GEBKFAOP_04383	NADP-reducing hydrogenase subunit HndD	[FeFe] Group A3	3.04956	Bacteroidetes	Bfaecis	CC01412
GEBKFAOP_04127	Ion-translocating oxidoreductase complex subunit B	[FeFe] Group B	139.379	Bacteroidetes	Bfaecis	CC01412
GEBKFAOP_02560	Regulatory protein MgsR	ArsC	134.891	Bacteroidetes	Bfaecis	CC01412
GEBKFAOP_01630	ATP synthase subunit alpha	AtpA	145.505	Bacteroidetes	Bfaecis	CC01412
GEBKFAOP_01299	Cytochrome bd ubiquinol oxidase subunit 1	CydA	65.452	Bacteroidetes	Bfaecis	CC01412
GEBKFAOP_04757	Cytochrome c-552	NrfA	4.10953	Bacteroidetes	Bfaecis	CC01412
GEBKFAOP_04384	Ion-translocating oxidoreductase complex subunit C	NuoF	4.66283	Bacteroidetes	Bfaecis	CC01412
GEBKFAOP_02956	Fumarate reductase flavoprotein subunit	SdhA_FrdA	745.525	Bacteroidetes	Bfaecis	CC01412
LLBHANPE_00866	Ion-translocating oxidoreductase complex subunit B	[FeFe] Group B	71.1135	Bacteroidetes	Bfragilis	CC01400
LLBHANPE_01094	Regulatory protein MgsR	ArsC	196.365	Bacteroidetes	Bfragilis	CC01400
LLBHANPE_00144	Cytochrome c-552	NrfA	7.00372	Bacteroidetes	Bfragilis	CC01400
LLBHANPE_01358	Fumarate reductase flavoprotein subunit	SdhA_FrdA	894.273	Bacteroidetes	Bfragilis	CC01400
HBIBGKBL_02156	Ion-translocating oxidoreductase complex subunit B	[FeFe] Group B	345.389	Bacteroidetes	Bplebius	CC01397
HBIBGKBL_00587	ATP synthase subunit alpha	AtpA	465.416	Bacteroidetes	Bplebius	CC01397
HBIBGKBL_01039	Cytochrome bd ubiquinol oxidase subunit 1	CydA	22.5415	Bacteroidetes	Bplebius	CC01397
HBIBGKBL_02171	Cytochrome c-552	NrfA	1.38704	Bacteroidetes	Bplebius	CC01397
HBIBGKBL_01926	Fumarate reductase flavoprotein subunit	SdhA_FrdA	1357.86	Bacteroidetes	Bplebius	CC01397
BDBIALAC_00272	NADP-reducing hydrogenase subunit HndD	[FeFe] Group A3	4.28098	Bacteroidetes	Bthetaiotaomicron	CC00765
BDBIALAC_04681	Ion-translocating oxidoreductase complex subunit B	[FeFe] Group B	156.007	Bacteroidetes	Bthetaiotaomicron	CC00765
BDBIALAC_05058	Regulatory protein MgsR	ArsC	125.231	Bacteroidetes	Bthetaiotaomicron	CC00765
BDBIALAC_04102	ATP synthase subunit alpha	AtpA	174.647	Bacteroidetes	Bthetaiotaomicron	CC00765
BDBIALAC_00647	Cytochrome bd ubiquinol oxidase subunit 1	CydA	65.7971	Bacteroidetes	Bthetaiotaomicron	CC00765
BDBIALAC_03487	Cytochrome c-552	NrfA	4.85797	Bacteroidetes	Bthetaiotaomicron	CC00765
BDBIALAC_00273	Ion-translocating oxidoreductase complex subunit C	NuoF	4.47545	Bacteroidetes	Bthetaiotaomicron	CC00765
BDBIALAC_01134	Fumarate reductase flavoprotein subunit	SdhA_FrdA	1364.36	Bacteroidetes	Bthetaiotaomicron	CC00765
EFILBGCN_03256	Ion-translocating oxidoreductase complex subunit B	[FeFe] Group B	222.795	Bacteroidetes	Bvulgatus	CC01422
EFILBGCN_00341	ATP synthase subunit alpha	AtpA	235.366	Bacteroidetes	Bvulgatus	CC01422
EFILBGCN_01254	Cytochrome bd-II ubiquinol oxidase subunit 1	CydA	42.2742	Bacteroidetes	Bvulgatus	CC01422
EFILBGCN_01914	Fumarate reductase flavoprotein subunit	SdhA_FrdA	1122.89	Bacteroidetes	Bvulgatus	CC01422
FNFNCAID_01484	(R)-phenyllactyl-CoA dehydratase alpha subunit	[FeFe] Group A2	32.9952	Firmicutes	Ahadrus	CC00501
FNFNCAID_00502	1,4-alpha-glucan branching enzyme GlgB	[FeFe] Group B	14.5151	Firmicutes	Ahadrus	CC00501
FNFNCAID_00039	[FeFe] hydrogenase maturase subunit HydE	[FeFe] Group B	621.725	Firmicutes	Ahadrus	CC00501
FNFNCAID_02599	1,4-alpha-glucan branching enzyme GlgB	ArsC	179.842	Firmicutes	Ahadrus	CC00501
FNFNCAID_01967	10 kDa chaperonin	AtpA	93.8175	Firmicutes	Ahadrus	CC00501
FNFNCAID_02795	16S ribosomal RNA (partial)	AtpA	662.741	Firmicutes	Ahadrus	CC00501
NLNDHNLC_02356	Iron hydrogenase 1	[FeFe] Group A1	849.766	Firmicutes	Cbaratii	CC01452
NLNDHNLC_00007	hypothetical protein	[FeFe] Group B	0.421663	Firmicutes	Cbaratii	CC01452
NLNDHNLC_02437	Regulatory protein MgsR	ArsC	19.7366	Firmicutes	Cbaratii	CC01452
NLNDHNLC_00433	Anaerobic sulfite reductase subunit A	AsrA	1.77743	Firmicutes	Cbaratii	CC01452
NLNDHNLC_00639	Anaerobic sulfite reductase subunit A	AsrA	21.0218	Firmicutes	Cbaratii	CC01452
NLNDHNLC_01935	V-type sodium ATPase catalytic subunit A	AtpA	887.699	Firmicutes	Cbaratii	CC01452
NLNDHNLC_02802	ATP synthase subunit alpha	AtpA	2693.67	Firmicutes	Cbaratii	CC01452
OCHKFPDE_01287	hypothetical protein	[FeFe] Group A1	26.6715	Firmicutes	Cperfringens	CC01445
OCHKFPDE_02410	Iron hydrogenase 1	[FeFe] Group A1	584.134	Firmicutes	Cperfringens	CC01445
OCHKFPDE_01324	hypothetical protein	[FeFe] Group B	3.50992	Firmicutes	Cperfringens	CC01445
OCHKFPDE_02011	Ferredoxin-type protein NapF	[FeFe] Group B	2.55322	Firmicutes	Cperfringens	CC01445
OCHKFPDE_02426	Regulatory protein MgsR	ArsC	63.7327	Firmicutes	Cperfringens	CC01445
OCHKFPDE_00644	Anaerobic sulfite reductase subunit A	AsrA	3.91777	Firmicutes	Cperfringens	CC01445
OCHKFPDE_00739	Anaerobic sulfite reductase subunit A	AsrA	6.98878	Firmicutes	Cperfringens	CC01445
OCHKFPDE_00545	V-type sodium ATPase catalytic subunit A	AtpA	847.34	Firmicutes	Cperfringens	CC01445
OCHKFPDE_02588	ATP synthase subunit alpha	AtpA	325.979	Firmicutes	Cperfringens	CC01445
JOCJHNFE_01804	NADP-reducing hydrogenase subunit HndD	[FeFe] Group A2	0	Firmicutes	Dlongicatena	CC00515
JOCJHNFE_00701	NADP-reducing hydrogenase subunit HndD	[FeFe] Group A3	0	Firmicutes	Dlongicatena	CC00515
JOCJHNFE_00599	Ion-translocating oxidoreductase complex subunit B	[FeFe] Group B	0	Firmicutes	Dlongicatena	CC00515
JOCJHNFE_01407	Regulatory protein MgsR	ArsC	0	Firmicutes	Dlongicatena	CC00515
JOCJHNFE_01242	ATP synthase subunit alpha	AtpA	1.18998	Firmicutes	Dlongicatena	CC00515
JOCJHNFE_01291	V-type sodium ATPase catalytic subunit A	AtpA	0	Firmicutes	Dlongicatena	CC00515
JOCJHNFE_03088	Nitrogenase iron protein 1	NifH	0	Firmicutes	Dlongicatena	CC00515
JOCJHNFE_03096	Nitrogenase iron protein 1	NifH	0	Firmicutes	Dlongicatena	CC00515
JOCJHNFE_00702	Ion-translocating oxidoreductase complex subunit C	NuoF	0	Firmicutes	Dlongicatena	CC00515
MGKOAEBC_01260	Iron hydrogenase 1	[FeFe] Group A1	139.223	Firmicutes	Gformicilis	CC00311
MGKOAEBC_01369	NADP-reducing hydrogenase subunit HndD	[FeFe] Group A2	39.4422	Firmicutes	Gformicilis	CC00311
MGKOAEBC_00079	NADP-reducing hydrogenase subunit HndD	[FeFe] Group A3	2.58184	Firmicutes	Gformicilis	CC00311
MGKOAEBC_00652	Ion-translocating oxidoreductase complex subunit B	[FeFe] Group B	254.242	Firmicutes	Gformicilis	CC00311
MGKOAEBC_00072	Ion-translocating oxidoreductase complex subunit B	[FeFe] Group C1	3.91031	Firmicutes	Gformicilis	CC00311
MGKOAEBC_02493	Regulatory protein MgsR	ArsC	116.324	Firmicutes	Gformicilis	CC00311
MGKOAEBC_01401	ATP synthase subunit alpha	AtpA	271.971	Firmicutes	Gformicilis	CC00311
MGKOAEBC_02462	ATP synthase subunit alpha	AtpA	14.104	Firmicutes	Gformicilis	CC00311
MGKOAEBC_00078	NADP-reducing hydrogenase subunit HndC	NuoF	1.55649	Firmicutes	Gformicilis	CC00311
MGKOAEBC_02892	Putative oxidoreductase YgfK	YgfK	4.93729	Firmicutes	Gformicilis	CC00311
MFFFIDIM_02031	ATP synthase subunit alpha	AtpA	1839.21	Firmicutes	Cmitsuokai	CC00599
MHHBFAMA_01989	hypothetical protein	[FeFe] Group A1	21.4093	Fusobacteria	Fvarium	CC01389
MHHBFAMA_02758	Ion-translocating oxidoreductase complex subunit B	[FeFe] Group A1	20.6872	Fusobacteria	Fvarium	CC01389
MHHBFAMA_03129	NADP-reducing hydrogenase subunit HndD	[FeFe] Group A3	180.891	Fusobacteria	Fvarium	CC01389
MHHBFAMA_01341	Regulatory protein MgsR	ArsC	469.315	Fusobacteria	Fvarium	CC01389
MHHBFAMA_02312	Anaerobic sulfite reductase subunit A	AsrA	148.941	Fusobacteria	Fvarium	CC01389
MHHBFAMA_01857	ATP synthase subunit alpha	AtpA	506.139	Fusobacteria	Fvarium	CC01389
MHHBFAMA_01367	Nitrogenase iron protein 1	NifH	0.957608	Fusobacteria	Fvarium	CC01389
MHHBFAMA_03130	NADP-reducing hydrogenase subunit HndC	NuoF	166.459	Fusobacteria	Fvarium	CC01389
PMBNEHDJ_01986	Hydrogenase-2 large chain	[NiFe] Group 1c	51.2909	Proteobacteria	Nrosorum	CC01440
PMBNEHDJ_01405	Formate hydrogenlyase subunit 5	[NiFe] Group 4a	144.241	Proteobacteria	Nrosorum	CC01440
PMBNEHDJ_00166	putative protein YfgD	ArsC	40.2582	Proteobacteria	Nrosorum	CC01440
PMBNEHDJ_00748	ATP synthase subunit alpha	AtpA	154.849	Proteobacteria	Nrosorum	CC01440
PMBNEHDJ_02280	Cytochrome bd-I ubiquinol oxidase subunit 2	CydA	530.909	Proteobacteria	Nrosorum	CC01440
PMBNEHDJ_02281	Cytochrome bd-I ubiquinol oxidase subunit 1	CydA	607.308	Proteobacteria	Nrosorum	CC01440
PMBNEHDJ_00424	Periplasmic nitrate reductase	NapA	27.8605	Proteobacteria	Nrosorum	CC01440
PMBNEHDJ_01289	Respiratory nitrate reductase 1 alpha chain	NarG	1.68638	Proteobacteria	Nrosorum	CC01440
PMBNEHDJ_02004	Cytochrome c-552	NrfA	98.4706	Proteobacteria	Nrosorum	CC01440
PMBNEHDJ_01439	Fumarate reductase flavoprotein subunit	SdhA_FrdA	530.747	Proteobacteria	Nrosorum	CC01440

### Sheet: Bacteroides KEGG no. + TPM
ID	K0_number	TPM	Species	Isolate_ID
NJIIIKPE_00126	CBM32	1.59164	Bcaccae	CC01389
GEBKFAOP_00132	CBM32	0.335334	Bfaecis	CC01412
GEBKFAOP_02966	CBM32	0.51082	Bfaecis	CC01412
LLBHANPE_03612	CBM32	1.01073	Bfragilis	CC01400
BDBIALAC_02395	CBM32	1.0477	Bthetaiotaomicron	CC00765
HAADFPGN_02453	CBM32; GH2	4.04462	Bdorei	CC01440
GEBKFAOP_00229	CBM32; GH2	5.02108	Bfaecis	CC01412
GEBKFAOP_02984	CBM32; GH2	0.545367	Bfaecis	CC01412
BDBIALAC_01311	CBM32; GH2	3.41173	Bthetaiotaomicron	CC00765
BDBIALAC_02063	CBM32; GH2	2.69229	Bthetaiotaomicron	CC00765
BDBIALAC_02860	CBM32; GH2	5.17006	Bthetaiotaomicron	CC00765
EFILBGCN_01187	CBM32; GH2	0.896693	Bvulgatus	CC01422
HAADFPGN_02454	CBM32; GH43	5.54934	Bdorei	CC01440
HBIBGKBL_03181	CBM32; GH43	3.93307	Bplebius	CC01397
EFILBGCN_00491	CBM32; GH43; GH43_10; GH43_11; GH43_16; GH43_19; GH43_26; GH43_28; GH43_29; GH43_2; GH43_30; GH43_31; GH43_32; GH43_33; GH43_34; GH43_35; GH43_3; GH43_4; GH43_5; GH43_8; GH43_9	1.36459	Bvulgatus	CC01422
NJIIIKPE_02981	CBM50	67.1543	Bcaccae	CC01389
HAADFPGN_02455	CBM50	5.86145	Bdorei	CC01440
GEBKFAOP_03743	CBM50	77.1371	Bfaecis	CC01412
LLBHANPE_02731	CBM50	66.7836	Bfragilis	CC01400
HBIBGKBL_02777	CBM50	82.5089	Bplebius	CC01397
BDBIALAC_03061	CBM50	93.4745	Bthetaiotaomicron	CC00765
EFILBGCN_00297	CBM50	94.5477	Bvulgatus	CC01422
HAADFPGN_02456	CBM50; GH73	1.57286	Bdorei	CC01440
BDBIALAC_03235	CBM50; GH73	40.1503	Bthetaiotaomicron	CC00765
EFILBGCN_00916	CBM50; GH73	31.3231	Bvulgatus	CC01422
LLBHANPE_00689	CBM51	8.06733	Bfragilis	CC01400
HAADFPGN_02457	CBM57; GH2	192.273	Bdorei	CC01440
BDBIALAC_00976	CBM57; GH2	0.0559043	Bthetaiotaomicron	CC00765
EFILBGCN_02685	CBM57; GH2; GH137	11.1347	Bvulgatus	CC01422
LLBHANPE_01242	CBM6	6.25618	Bfragilis	CC01400
NJIIIKPE_02515	CBM62	1.06332	Bcaccae	CC01389
GEBKFAOP_01101	CBM62	2.86574	Bfaecis	CC01412
GEBKFAOP_01574	CBM62	5.29635	Bfaecis	CC01412
LLBHANPE_01578	CBM62	1.87239	Bfragilis	CC01400
BDBIALAC_02558	CBM62	1.86438	Bthetaiotaomicron	CC00765
BDBIALAC_03929	CBM62	1.23719	Bthetaiotaomicron	CC00765
EFILBGCN_03438	CBM62	3.91467	Bvulgatus	CC01422
LLBHANPE_00194	CBM66; GH51	1.07833	Bfragilis	CC01400
BDBIALAC_00954	CBM67; GH78	0.757646	Bthetaiotaomicron	CC00765
HAADFPGN_02458	CBM9	6.77833	Bdorei	CC01440
LLBHANPE_03858	CBM9	35.6016	Bfragilis	CC01400
HBIBGKBL_01109	CBM9	45.2284	Bplebius	CC01397
EFILBGCN_00050	CBM9	108.284	Bvulgatus	CC01422
HAADFPGN_02459	CBM91	8.39297	Bdorei	CC01440
HAADFPGN_02460	CBM91; GH43	8.56592	Bdorei	CC01440
HAADFPGN_02461	CBM91; GH43	11.9832	Bdorei	CC01440
HAADFPGN_02462	CBM91; GH43	35.14	Bdorei	CC01440
HAADFPGN_02463	CBM91; GH43	14.1271	Bdorei	CC01440
HAADFPGN_02464	CBM91; GH43	8.76938	Bdorei	CC01440
GEBKFAOP_00357	CBM91; GH43	12.3178	Bfaecis	CC01412
GEBKFAOP_04407	CBM91; GH43	0.0775103	Bfaecis	CC01412
LLBHANPE_03543	CBM91; GH43	4.14937	Bfragilis	CC01400
HBIBGKBL_00408	CBM91; GH43	1.36822	Bplebius	CC01397
HBIBGKBL_01034	CBM91; GH43	0.463003	Bplebius	CC01397
HBIBGKBL_02441	CBM91; GH43	0.498593	Bplebius	CC01397
BDBIALAC_00292	CBM91; GH43	0.348867	Bthetaiotaomicron	CC00765
BDBIALAC_01314	CBM91; GH43	8.89926	Bthetaiotaomicron	CC00765
BDBIALAC_03784	CBM91; GH43	1.57051	Bthetaiotaomicron	CC00765
BDBIALAC_03790	CBM91; GH43	2.29303	Bthetaiotaomicron	CC00765
NJIIIKPE_00053	CE1	59.9802	Bcaccae	CC01389
HAADFPGN_02465	CE1	4.98264	Bdorei	CC01440
HAADFPGN_02466	CE1	53.1104	Bdorei	CC01440
HAADFPGN_02467	CE1	53.2926	Bdorei	CC01440
GEBKFAOP_00232	CE1	2.16807	Bfaecis	CC01412
GEBKFAOP_00652	CE1	103.224	Bfaecis	CC01412
GEBKFAOP_03753	CE1	61.5457	Bfaecis	CC01412
GEBKFAOP_04414	CE1	91.6771	Bfaecis	CC01412
LLBHANPE_02291	CE1	39.9656	Bfragilis	CC01400
LLBHANPE_02741	CE1	128.81	Bfragilis	CC01400
LLBHANPE_03760	CE1	56.1431	Bfragilis	CC01400
HBIBGKBL_02232	CE1	116.442	Bplebius	CC01397
HBIBGKBL_02443	CE1	0.341449	Bplebius	CC01397
BDBIALAC_00300	CE1	84.1895	Bthetaiotaomicron	CC00765
BDBIALAC_02066	CE1	0.706902	Bthetaiotaomicron	CC00765
BDBIALAC_02994	CE1	142.375	Bthetaiotaomicron	CC00765
BDBIALAC_03051	CE1	129.065	Bthetaiotaomicron	CC00765
EFILBGCN_00700	CE1	11.4001	Bvulgatus	CC01422
HAADFPGN_02468	CE12	87.6452	Bdorei	CC01440
HAADFPGN_02470	CE12	2509.98	Bdorei	CC01440
HAADFPGN_02471	CE12	1160.35	Bdorei	CC01440
GEBKFAOP_00302	CE12	1.09592	Bfaecis	CC01412
GEBKFAOP_00344	CE12	10.4462	Bfaecis	CC01412
GEBKFAOP_00351	CE12	6.6077	Bfaecis	CC01412
GEBKFAOP_00352	CE12	15.6812	Bfaecis	CC01412
HBIBGKBL_00118	CE12	1.46823	Bplebius	CC01397
HBIBGKBL_00119	CE12	2.41719	Bplebius	CC01397
BDBIALAC_01918	CE12	9.27856	Bthetaiotaomicron	CC00765
BDBIALAC_01945	CE12	3.67749	Bthetaiotaomicron	CC00765
EFILBGCN_01599	CE12	1.82141	Bvulgatus	CC01422
EFILBGCN_01650	CE12	0.176823	Bvulgatus	CC01422
EFILBGCN_01671	CE12	0.562772	Bvulgatus	CC01422
GEBKFAOP_01026	CE15	3.61308	Bfaecis	CC01412
NJIIIKPE_03153	CE17	2.59537	Bcaccae	CC01389
LLBHANPE_02929	CE17	19.9621	Bfragilis	CC01400
HAADFPGN_02473	CE19	13.2377	Bdorei	CC01440
HAADFPGN_02474	CE19	14.27	Bdorei	CC01440
BDBIALAC_00956	CE19	2.99032	Bthetaiotaomicron	CC00765
EFILBGCN_00868	CE19	1.5127	Bvulgatus	CC01422
EFILBGCN_01315	CE19	1.85978	Bvulgatus	CC01422
GEBKFAOP_04885	CE2	23.1614	Bfaecis	CC01412
BDBIALAC_05107	CE2	2.5416	Bthetaiotaomicron	CC00765
GEBKFAOP_04883	CE20	2.5025	Bfaecis	CC01412
BDBIALAC_05109	CE20	0.623063	Bthetaiotaomicron	CC00765
NJIIIKPE_01347	CE4	5.45015	Bcaccae	CC01389
HAADFPGN_02475	CE4	37.0136	Bdorei	CC01440
GEBKFAOP_00307	CE4	1.3738	Bfaecis	CC01412
GEBKFAOP_00691	CE4	208.856	Bfaecis	CC01412
LLBHANPE_01469	CE4	102.531	Bfragilis	CC01400
BDBIALAC_01912	CE4	2.22851	Bthetaiotaomicron	CC00765
BDBIALAC_01940	CE4	2.39396	Bthetaiotaomicron	CC00765
BDBIALAC_03030	CE4	23.8377	Bthetaiotaomicron	CC00765
BDBIALAC_04600	CE4	174.55	Bthetaiotaomicron	CC00765
HBIBGKBL_02435	CE6	3.85096	Bplebius	CC01397
BDBIALAC_01911	CE6	3.51794	Bthetaiotaomicron	CC00765
HAADFPGN_02476	CE7	90.6051	Bdorei	CC01440
HAADFPGN_02477	CE7	1.82101	Bdorei	CC01440
GEBKFAOP_03032	CE7	4.33872	Bfaecis	CC01412
BDBIALAC_02734	CE7	3.19924	Bthetaiotaomicron	CC00765
EFILBGCN_02336	CE7	30.7166	Bvulgatus	CC01422
EFILBGCN_00865	CE7; CE19	0.647651	Bvulgatus	CC01422
HAADFPGN_02478	CE8; PL10	242.663	Bdorei	CC01440
EFILBGCN_00498	CE8; PL10; PL10_1; PL10_2; PL10_3	1.27352	Bvulgatus	CC01422
HBIBGKBL_02448	GH10	1.44764	Bplebius	CC01397
NJIIIKPE_02155	GH105	1.12511	Bcaccae	CC01389
NJIIIKPE_02358	GH105	7.38893	Bcaccae	CC01389
HAADFPGN_02479	GH105	220.751	Bdorei	CC01440
HAADFPGN_02480	GH105	158.233	Bdorei	CC01440
GEBKFAOP_00348	GH105	4.08278	Bfaecis	CC01412
GEBKFAOP_03530	GH105	1.44496	Bfaecis	CC01412
GEBKFAOP_04252	GH105	9.63003	Bfaecis	CC01412
HBIBGKBL_01381	GH105	4.10991	Bplebius	CC01397
BDBIALAC_01243	GH105	1.26716	Bthetaiotaomicron	CC00765
BDBIALAC_01915	GH105	3.89513	Bthetaiotaomicron	CC00765
BDBIALAC_03761	GH105	20.6329	Bthetaiotaomicron	CC00765
EFILBGCN_03615	GH105	0.904696	Bvulgatus	CC01422
EFILBGCN_01847	GH105; GH154	3.17869	Bvulgatus	CC01422
NJIIIKPE_00879	GH105; PL33	0.827856	Bcaccae	CC01389
BDBIALAC_01202	GH105; PL33	1.50258	Bthetaiotaomicron	CC00765
HAADFPGN_02481	GH106	31.7206	Bdorei	CC01440
HAADFPGN_02482	GH106	2.23986	Bdorei	CC01440
HAADFPGN_02483	GH106	3.09592	Bdorei	CC01440
GEBKFAOP_00298	GH106	3.28117	Bfaecis	CC01412
HBIBGKBL_01522	GH106	3.4086	Bplebius	CC01397
BDBIALAC_01949	GH106	3.39753	Bthetaiotaomicron	CC00765
EFILBGCN_01645	GH106	3.48729	Bvulgatus	CC01422
EFILBGCN_01668	GH106	0.352524	Bvulgatus	CC01422
EFILBGCN_01655	GH106; GH28	1.65503	Bvulgatus	CC01422
HAADFPGN_02484	GH108	3.17113	Bdorei	CC01440
NJIIIKPE_00404	GH109	29.2609	Bcaccae	CC01389
NJIIIKPE_01393	GH109	65.321	Bcaccae	CC01389
NJIIIKPE_02167	GH109	16.2225	Bcaccae	CC01389
NJIIIKPE_02814	GH109	292.462	Bcaccae	CC01389
NJIIIKPE_03354	GH109	0.726565	Bcaccae	CC01389
HAADFPGN_02485	GH109	4.75583	Bdorei	CC01440
HAADFPGN_02486	GH109	5.28906	Bdorei	CC01440
HAADFPGN_02487	GH109	20.3121	Bdorei	CC01440
HAADFPGN_02488	GH109	32.4775	Bdorei	CC01440
GEBKFAOP_00415	GH109	73.8925	Bfaecis	CC01412
GEBKFAOP_00424	GH109	8.49158	Bfaecis	CC01412
GEBKFAOP_01051	GH109	10.5778	Bfaecis	CC01412
GEBKFAOP_01053	GH109	24.0902	Bfaecis	CC01412
GEBKFAOP_03589	GH109	69.7003	Bfaecis	CC01412
LLBHANPE_01330	GH109	166.184	Bfragilis	CC01400
LLBHANPE_03484	GH109	21.952	Bfragilis	CC01400
LLBHANPE_03812	GH109	45.9158	Bfragilis	CC01400
HBIBGKBL_00965	GH109	134.068	Bplebius	CC01397
HBIBGKBL_01260	GH109	47.5304	Bplebius	CC01397
HBIBGKBL_02221	GH109	138.767	Bplebius	CC01397
BDBIALAC_01837	GH109	16.943	Bthetaiotaomicron	CC00765
BDBIALAC_01846	GH109	94.7023	Bthetaiotaomicron	CC00765
BDBIALAC_02512	GH109	21.6222	Bthetaiotaomicron	CC00765
BDBIALAC_02514	GH109	26.9441	Bthetaiotaomicron	CC00765
BDBIALAC_02627	GH109	15.4124	Bthetaiotaomicron	CC00765
BDBIALAC_02629	GH109	27.989	Bthetaiotaomicron	CC00765
EFILBGCN_00952	GH109	95.9182	Bvulgatus	CC01422
EFILBGCN_01584	GH109	144.254	Bvulgatus	CC01422
EFILBGCN_02196	GH109	0.726291	Bvulgatus	CC01422
EFILBGCN_03961	GH109	28.9037	Bvulgatus	CC01422
EFILBGCN_04118	GH109	39.0856	Bvulgatus	CC01422
NJIIIKPE_02061	GH110	12.2299	Bcaccae	CC01389
NJIIIKPE_03772	GH110	4.86862	Bcaccae	CC01389
HAADFPGN_02489	GH110	42.0443	Bdorei	CC01440
GEBKFAOP_00423	GH110	7.4928	Bfaecis	CC01412
LLBHANPE_01322	GH110	32.4858	Bfragilis	CC01400
LLBHANPE_01729	GH110	2.17839	Bfragilis	CC01400
HBIBGKBL_00407	GH110	0.495641	Bplebius	CC01397
HBIBGKBL_01179	GH110	10.1607	Bplebius	CC01397
BDBIALAC_01838	GH110	6.56655	Bthetaiotaomicron	CC00765
BDBIALAC_03628	GH110	3.20586	Bthetaiotaomicron	CC00765
EFILBGCN_00965	GH110	31.9596	Bvulgatus	CC01422
HAADFPGN_02490	GH115	51.0448	Bdorei	CC01440
HAADFPGN_02491	GH115	68.6456	Bdorei	CC01440
HAADFPGN_02492	GH115	64.803	Bdorei	CC01440
HAADFPGN_02493	GH115	55.3484	Bdorei	CC01440
GEBKFAOP_01124	GH115	0.649741	Bfaecis	CC01412
GEBKFAOP_02912	GH115	0.887995	Bfaecis	CC01412
GEBKFAOP_04022	GH115	5.62767	Bfaecis	CC01412
LLBHANPE_03920	GH115	2.67828	Bfragilis	CC01400
HBIBGKBL_01583	GH115	1.94948	Bplebius	CC01397
HBIBGKBL_02447	GH115	1.21775	Bplebius	CC01397
BDBIALAC_00451	GH115	0.15491	Bthetaiotaomicron	CC00765
BDBIALAC_01212	GH115	3.03092	Bthetaiotaomicron	CC00765
BDBIALAC_02588	GH115	0.349946	Bthetaiotaomicron	CC00765
EFILBGCN_01722	GH115	6.23622	Bvulgatus	CC01422
EFILBGCN_03612	GH115	0.92154	Bvulgatus	CC01422
EFILBGCN_03644	GH115	0.436054	Bvulgatus	CC01422
GEBKFAOP_03543	GH116	1.03311	Bfaecis	CC01412
BDBIALAC_01256	GH116	0.613448	Bthetaiotaomicron	CC00765
HAADFPGN_02494	GH117	137.4	Bdorei	CC01440
GEBKFAOP_01122	GH117	18.7786	Bfaecis	CC01412
GEBKFAOP_03553	GH117	2.22439	Bfaecis	CC01412
LLBHANPE_00199	GH117	0.915839	Bfragilis	CC01400
LLBHANPE_01902	GH117	41.2177	Bfragilis	CC01400
HBIBGKBL_00702	GH117	0.819535	Bplebius	CC01397
HBIBGKBL_00706	GH117	0.255109	Bplebius	CC01397
BDBIALAC_01268	GH117	7.06827	Bthetaiotaomicron	CC00765
BDBIALAC_02586	GH117	13.0758	Bthetaiotaomicron	CC00765
BDBIALAC_03661	GH117	0.257943	Bthetaiotaomicron	CC00765
BDBIALAC_03773	GH117	4.4304	Bthetaiotaomicron	CC00765
NJIIIKPE_02871	GH120	2.72617	Bcaccae	CC01389
NJIIIKPE_03270	GH123	108.639	Bcaccae	CC01389
HAADFPGN_02495	GH123	1156.93	Bdorei	CC01440
GEBKFAOP_01761	GH123	0.685184	Bfaecis	CC01412
GEBKFAOP_03166	GH123	42.3376	Bfaecis	CC01412
LLBHANPE_02903	GH123	70.2877	Bfragilis	CC01400
HBIBGKBL_03245	GH123	25.3749	Bplebius	CC01397
BDBIALAC_01503	GH123	93.594	Bthetaiotaomicron	CC00765
EFILBGCN_03864	GH123	71.8682	Bvulgatus	CC01422
HAADFPGN_02496	GH127	230.883	Bdorei	CC01440
GEBKFAOP_00133	GH127	0.403325	Bfaecis	CC01412
GEBKFAOP_00140	GH127	6.91693	Bfaecis	CC01412
GEBKFAOP_01114	GH127	3.85064	Bfaecis	CC01412
GEBKFAOP_01132	GH127	1.71722	Bfaecis	CC01412
LLBHANPE_00195	GH127	1.60628	Bfragilis	CC01400
LLBHANPE_00215	GH127	0.297593	Bfragilis	CC01400
LLBHANPE_00216	GH127	0.283005	Bfragilis	CC01400
LLBHANPE_01682	GH127	0.329572	Bfragilis	CC01400
BDBIALAC_02298	GH127	4.62671	Bthetaiotaomicron	CC00765
BDBIALAC_02571	GH127	2.64544	Bthetaiotaomicron	CC00765
NJIIIKPE_00807	GH13	77.6065	Bcaccae	CC01389
HAADFPGN_02497	GH13	275.301	Bdorei	CC01440
GEBKFAOP_04464	GH13	63.7644	Bfaecis	CC01412
GEBKFAOP_05080	GH13	45.977	Bfaecis	CC01412
LLBHANPE_00615	GH13	29.9211	Bfragilis	CC01400
HBIBGKBL_00311	GH13	5.449	Bplebius	CC01397
HBIBGKBL_02796	GH13	71.793	Bplebius	CC01397
BDBIALAC_04199	GH13	111.228	Bthetaiotaomicron	CC00765
EFILBGCN_02306	GH13; GH13_10; GH13_11; GH13_12; GH13_14; GH13_1; GH13_20; GH13_21; GH13_32; GH13_36; GH13_37; GH13_39; GH13_41; GH13_6; GH13_9	24.5918	Bvulgatus	CC01422
EFILBGCN_00108	GH13; GH13_13; GH13_20; GH13_36; GH13_38; GH13_3; GH13_41	117.756	Bvulgatus	CC01422
HAADFPGN_02498	GH130	219.753	Bdorei	CC01440
NJIIIKPE_02195	GH133	94.0553	Bcaccae	CC01389
HAADFPGN_02499	GH133	2.92908	Bdorei	CC01440
GEBKFAOP_00472	GH133	125.13	Bfaecis	CC01412
LLBHANPE_03530	GH133	46.8533	Bfragilis	CC01400
HBIBGKBL_01020	GH133	215.436	Bplebius	CC01397
BDBIALAC_01798	GH133	73.3353	Bthetaiotaomicron	CC00765
EFILBGCN_01277	GH133	60.5543	Bvulgatus	CC01422
HAADFPGN_02500	GH136	0.253295	Bdorei	CC01440
HBIBGKBL_00229	GH136	1.59701	Bplebius	CC01397
HAADFPGN_02501	GH138	61.2718	Bdorei	CC01440
BDBIALAC_00975	GH138	0	Bthetaiotaomicron	CC00765
EFILBGCN_02682	GH138	0.739416	Bvulgatus	CC01422
BDBIALAC_00991	GH139	0.166755	Bthetaiotaomicron	CC00765
HAADFPGN_02502	GH140	199.474	Bdorei	CC01440
HAADFPGN_02503	GH140	373.404	Bdorei	CC01440
BDBIALAC_00960	GH140	0	Bthetaiotaomicron	CC00765
EFILBGCN_00845	GH140	0.471388	Bvulgatus	CC01422
EFILBGCN_01990	GH140	1.48463	Bvulgatus	CC01422
NJIIIKPE_02737	GH141	12.5792	Bcaccae	CC01389
NJIIIKPE_03148	GH141	1.96385	Bcaccae	CC01389
HAADFPGN_02504	GH141	183.526	Bdorei	CC01440
HAADFPGN_02505	GH141	102.271	Bdorei	CC01440
GEBKFAOP_01349	GH141	0.295842	Bfaecis	CC01412
GEBKFAOP_05151	GH141	12.7805	Bfaecis	CC01412
BDBIALAC_00563	GH141	0.162371	Bthetaiotaomicron	CC00765
BDBIALAC_00969	GH141	0.263357	Bthetaiotaomicron	CC00765
EFILBGCN_00412	GH141	0.58999	Bvulgatus	CC01422
EFILBGCN_01987	GH141	0.201927	Bvulgatus	CC01422
HAADFPGN_02506	GH142	143.734	Bdorei	CC01440
BDBIALAC_00953	GH142	0.233541	Bthetaiotaomicron	CC00765
EFILBGCN_01319	GH142; GH143	2.82722	Bvulgatus	CC01422
NJIIIKPE_00610	GH144	12.6959	Bcaccae	CC01389
HAADFPGN_02507	GH144	4.28085	Bdorei	CC01440
GEBKFAOP_01072	GH144	33.021	Bfaecis	CC01412
LLBHANPE_00174	GH144	10.6826	Bfragilis	CC01400
BDBIALAC_02530	GH144	25.6812	Bthetaiotaomicron	CC00765
NJIIIKPE_00001	GH147	0.818749	Bcaccae	CC01389
GEBKFAOP_04333	GH147	0.693701	Bfaecis	CC01412
NJIIIKPE_00397	GH154	0.510332	Bcaccae	CC01389
NJIIIKPE_00991	GH154	13.2031	Bcaccae	CC01389
NJIIIKPE_02152	GH154	3.74981	Bcaccae	CC01389
NJIIIKPE_02220	GH154	0.554095	Bcaccae	CC01389
NJIIIKPE_02355	GH154	5.59463	Bcaccae	CC01389
HAADFPGN_02508	GH154	35.8207	Bdorei	CC01440
HAADFPGN_02509	GH154	5.82278	Bdorei	CC01440
GEBKFAOP_03535	GH154	1.76599	Bfaecis	CC01412
GEBKFAOP_04081	GH154	8.07386	Bfaecis	CC01412
GEBKFAOP_04261	GH154	3.72679	Bfaecis	CC01412
LLBHANPE_00185	GH154	9.55495	Bfragilis	CC01400
HBIBGKBL_00207	GH154	9.61201	Bplebius	CC01397
BDBIALAC_01167	GH154	13.0666	Bthetaiotaomicron	CC00765
BDBIALAC_01248	GH154	1.87514	Bthetaiotaomicron	CC00765
BDBIALAC_03771	GH154	3.69266	Bthetaiotaomicron	CC00765
GEBKFAOP_03550	GH159	2.24612	Bfaecis	CC01412
BDBIALAC_01263	GH159	0.289348	Bthetaiotaomicron	CC00765
NJIIIKPE_02120	GH16	0.637585	Bcaccae	CC01389
NJIIIKPE_02353	GH16	0.656848	Bcaccae	CC01389
NJIIIKPE_02354	GH16	0.483695	Bcaccae	CC01389
NJIIIKPE_03161	GH16	0.945207	Bcaccae	CC01389
NJIIIKPE_03162	GH16	1.02031	Bcaccae	CC01389
NJIIIKPE_03215	GH16	54.5695	Bcaccae	CC01389
NJIIIKPE_03578	GH16	0.662248	Bcaccae	CC01389
HAADFPGN_02510	GH16	3.23675	Bdorei	CC01440
HAADFPGN_02511	GH16	275.943	Bdorei	CC01440
HAADFPGN_02512	GH16	230.379	Bdorei	CC01440
GEBKFAOP_03054	GH16	13.6047	Bfaecis	CC01412
GEBKFAOP_03809	GH16	13.9192	Bfaecis	CC01412
GEBKFAOP_03833	GH16	0.797602	Bfaecis	CC01412
GEBKFAOP_04255	GH16	1.62593	Bfaecis	CC01412
LLBHANPE_00585	GH16	51.8818	Bfragilis	CC01400
LLBHANPE_03056	GH16	50.3046	Bfragilis	CC01400
LLBHANPE_03733	GH16	27.8437	Bfragilis	CC01400
HBIBGKBL_01256	GH16	1.49127	Bplebius	CC01397
BDBIALAC_01420	GH16	0.191405	Bthetaiotaomicron	CC00765
BDBIALAC_02709	GH16	24.6116	Bthetaiotaomicron	CC00765
BDBIALAC_02752	GH16	4.71472	Bthetaiotaomicron	CC00765
BDBIALAC_03764	GH16	2.26823	Bthetaiotaomicron	CC00765
EFILBGCN_03443	GH16; GH16_21; GH16_3; GH16_4; GH16_5; GH16_6; GH16_7	2.18346	Bvulgatus	CC01422
EFILBGCN_02090	GH16; GH16_21; GH16_3; GH16_4; GH16_5; GH16_6; GH16_7; GH16_8; GH16_9	1.13337	Bvulgatus	CC01422
EFILBGCN_03441	GH16; GH16_3	3.04811	Bvulgatus	CC01422
EFILBGCN_03418	GH16; GH16_3; GH16_5	58.7127	Bvulgatus	CC01422
GEBKFAOP_01171	GH163	8.60852	Bfaecis	CC01412
BDBIALAC_00939	GH163	9.78813	Bthetaiotaomicron	CC00765
EFILBGCN_01593	GH165	0.944502	Bvulgatus	CC01422
NJIIIKPE_01371	GH171	16.7688	Bcaccae	CC01389
HAADFPGN_02513	GH171	129.748	Bdorei	CC01440
GEBKFAOP_04648	GH171	19.3466	Bfaecis	CC01412
LLBHANPE_00126	GH171	6.99788	Bfragilis	CC01400
LLBHANPE_00134	GH171	15.4957	Bfragilis	CC01400
HBIBGKBL_01103	GH171	28.1373	Bplebius	CC01397
BDBIALAC_02338	GH171	19.62	Bthetaiotaomicron	CC00765
EFILBGCN_01480	GH171	15.5909	Bvulgatus	CC01422
LLBHANPE_02918	GH172	0.486791	Bfragilis	CC01400
LLBHANPE_03972	GH172	4.3291	Bfragilis	CC01400
GEBKFAOP_02962	GH18	0.161648	Bfaecis	CC01412
GEBKFAOP_03845	GH18	3.2974	Bfaecis	CC01412
GEBKFAOP_04785	GH18	1.01719	Bfaecis	CC01412
BDBIALAC_01138	GH18	0.396381	Bthetaiotaomicron	CC00765
BDBIALAC_01419	GH18	0.175958	Bthetaiotaomicron	CC00765
BDBIALAC_03403	GH18	1.35762	Bthetaiotaomicron	CC00765
NJIIIKPE_00882	GH2	0.183291	Bcaccae	CC01389
NJIIIKPE_01266	GH2	0.605363	Bcaccae	CC01389
NJIIIKPE_02156	GH2	0.385637	Bcaccae	CC01389
HAADFPGN_02514	GH2	65.1582	Bdorei	CC01440
HAADFPGN_02515	GH2	49.8597	Bdorei	CC01440
HAADFPGN_02516	GH2	3.43702	Bdorei	CC01440
HAADFPGN_02517	GH2	1.29418	Bdorei	CC01440
HAADFPGN_02518	GH2	1.55377	Bdorei	CC01440
HAADFPGN_02519	GH2	2.01139	Bdorei	CC01440
HAADFPGN_02520	GH2	5.35086	Bdorei	CC01440
HAADFPGN_02521	GH2	1.23725	Bdorei	CC01440
GEBKFAOP_00303	GH2	0.570012	Bfaecis	CC01412
GEBKFAOP_00311	GH2	4.83057	Bfaecis	CC01412
GEBKFAOP_00353	GH2	2.99034	Bfaecis	CC01412
GEBKFAOP_01035	GH2	1.25087	Bfaecis	CC01412
GEBKFAOP_01126	GH2	0.187024	Bfaecis	CC01412
GEBKFAOP_01131	GH2	3.35905	Bfaecis	CC01412
GEBKFAOP_03090	GH2	1.6216	Bfaecis	CC01412
GEBKFAOP_03529	GH2	1.5497	Bfaecis	CC01412
LLBHANPE_00213	GH2	1.32563	Bfragilis	CC01400
LLBHANPE_00217	GH2	0.770665	Bfragilis	CC01400
LLBHANPE_01333	GH2	2.34242	Bfragilis	CC01400
LLBHANPE_03188	GH2	0.043941	Bfragilis	CC01400
LLBHANPE_03546	GH2	1.92822	Bfragilis	CC01400
HBIBGKBL_00225	GH2	4.89347	Bplebius	CC01397
HBIBGKBL_00396	GH2	0.2904	Bplebius	CC01397
HBIBGKBL_00709	GH2	0.210877	Bplebius	CC01397
HBIBGKBL_01523	GH2	3.68272	Bplebius	CC01397
HBIBGKBL_01956	GH2	0.937244	Bplebius	CC01397
HBIBGKBL_02711	GH2	2.13223	Bplebius	CC01397
HBIBGKBL_02718	GH2	2.06352	Bplebius	CC01397
HBIBGKBL_03216	GH2	2.65956	Bplebius	CC01397
BDBIALAC_00982	GH2	0.802234	Bthetaiotaomicron	CC00765
BDBIALAC_01242	GH2	0.823105	Bthetaiotaomicron	CC00765
BDBIALAC_01910	GH2	2.12406	Bthetaiotaomicron	CC00765
BDBIALAC_01935	GH2	4.1734	Bthetaiotaomicron	CC00765
BDBIALAC_01944	GH2	2.81035	Bthetaiotaomicron	CC00765
BDBIALAC_02589	GH2	0.73582	Bthetaiotaomicron	CC00765
BDBIALAC_02988	GH2	0.679435	Bthetaiotaomicron	CC00765
BDBIALAC_03655	GH2	16.2752	Bthetaiotaomicron	CC00765
BDBIALAC_03676	GH2	0.977606	Bthetaiotaomicron	CC00765
BDBIALAC_04563	GH2	3.01647	Bthetaiotaomicron	CC00765
BDBIALAC_04571	GH2	11.047	Bthetaiotaomicron	CC00765
BDBIALAC_05198	GH2	0.68974	Bthetaiotaomicron	CC00765
EFILBGCN_00823	GH2	1.13759	Bvulgatus	CC01422
EFILBGCN_00863	GH2	0.554517	Bvulgatus	CC01422
EFILBGCN_01430	GH2	0.542682	Bvulgatus	CC01422
EFILBGCN_01651	GH2	0.169277	Bvulgatus	CC01422
EFILBGCN_01669	GH2	0.445304	Bvulgatus	CC01422
EFILBGCN_01723	GH2	5.28036	Bvulgatus	CC01422
EFILBGCN_02693	GH2	0.39673	Bvulgatus	CC01422
NJIIIKPE_00248	GH20	3.11351	Bcaccae	CC01389
NJIIIKPE_01220	GH20	3.49743	Bcaccae	CC01389
HAADFPGN_02522	GH20	0.956993	Bdorei	CC01440
GEBKFAOP_04997	GH20	5.97455	Bfaecis	CC01412
LLBHANPE_00456	GH20	27.9108	Bfragilis	CC01400
LLBHANPE_00566	GH20	2.82299	Bfragilis	CC01400
HBIBGKBL_01617	GH20	7.94515	Bplebius	CC01397
BDBIALAC_00583	GH20	12.6252	Bthetaiotaomicron	CC00765
BDBIALAC_03392	GH20	3.08555	Bthetaiotaomicron	CC00765
EFILBGCN_01489	GH20	5.96085	Bvulgatus	CC01422
NJIIIKPE_01145	GH23	47.7153	Bcaccae	CC01389
HAADFPGN_02523	GH23	216.85	Bdorei	CC01440
GEBKFAOP_02585	GH23	21.6801	Bfaecis	CC01412
LLBHANPE_01077	GH23	36.68	Bfragilis	CC01400
HBIBGKBL_01193	GH23	37.107	Bplebius	CC01397
BDBIALAC_05039	GH23	71.0945	Bthetaiotaomicron	CC00765
EFILBGCN_03897	GH23	56.6904	Bvulgatus	CC01422
NJIIIKPE_03198	GH27	27.8188	Bcaccae	CC01389
HAADFPGN_02524	GH27	35.6777	Bdorei	CC01440
GEBKFAOP_00312	GH27	4.4412	Bfaecis	CC01412
GEBKFAOP_03075	GH27	115.01	Bfaecis	CC01412
HBIBGKBL_02850	GH27	6.28136	Bplebius	CC01397
BDBIALAC_01934	GH27	2.1044	Bthetaiotaomicron	CC00765
BDBIALAC_02676	GH27	90.3896	Bthetaiotaomicron	CC00765
EFILBGCN_02134	GH27	67.3931	Bvulgatus	CC01422
NJIIIKPE_02866	GH28	1.07433	Bcaccae	CC01389
HAADFPGN_02525	GH28	3.02986	Bdorei	CC01440
HAADFPGN_02526	GH28	6.97399	Bdorei	CC01440
HAADFPGN_02527	GH28	1.56998	Bdorei	CC01440
HAADFPGN_02528	GH28	0.664534	Bdorei	CC01440
HAADFPGN_02529	GH28	1.32817	Bdorei	CC01440
HAADFPGN_02530	GH28	2.08438	Bdorei	CC01440
HAADFPGN_02531	GH28	3.07397	Bdorei	CC01440
HAADFPGN_02532	GH28	8.24058	Bdorei	CC01440
HAADFPGN_02533	GH28	7.95876	Bdorei	CC01440
HAADFPGN_02534	GH28	1.37309	Bdorei	CC01440
HAADFPGN_02535	GH28	0.220698	Bdorei	CC01440
HAADFPGN_02536	GH28	0.372492	Bdorei	CC01440
HAADFPGN_02537	GH28	0.436783	Bdorei	CC01440
HAADFPGN_02538	GH28	10.9189	Bdorei	CC01440
HAADFPGN_02539	GH28	1.43262	Bdorei	CC01440
HAADFPGN_02540	GH28	763.429	Bdorei	CC01440
HAADFPGN_02541	GH28	1.30808	Bdorei	CC01440
GEBKFAOP_00281	GH28	0.465666	Bfaecis	CC01412
GEBKFAOP_00299	GH28	3.17117	Bfaecis	CC01412
GEBKFAOP_00301	GH28	0.762161	Bfaecis	CC01412
GEBKFAOP_00306	GH28	0.770148	Bfaecis	CC01412
GEBKFAOP_00308	GH28	6.01127	Bfaecis	CC01412
GEBKFAOP_00359	GH28	0.392542	Bfaecis	CC01412
GEBKFAOP_04388	GH28	0.207903	Bfaecis	CC01412
HBIBGKBL_00120	GH28	1.47722	Bplebius	CC01397
HBIBGKBL_00703	GH28	1.18965	Bplebius	CC01397
HBIBGKBL_01234	GH28	2.14738	Bplebius	CC01397
HBIBGKBL_01528	GH28	0.881394	Bplebius	CC01397
HBIBGKBL_01962	GH28	0.730033	Bplebius	CC01397
HBIBGKBL_02162	GH28	3.95162	Bplebius	CC01397
BDBIALAC_00275	GH28	2.28692	Bthetaiotaomicron	CC00765
BDBIALAC_00955	GH28	1.16058	Bthetaiotaomicron	CC00765
BDBIALAC_01904	GH28	1.7182	Bthetaiotaomicron	CC00765
BDBIALAC_01939	GH28	8.36596	Bthetaiotaomicron	CC00765
BDBIALAC_01941	GH28	1.97378	Bthetaiotaomicron	CC00765
BDBIALAC_01946	GH28	2.95918	Bthetaiotaomicron	CC00765
BDBIALAC_01948	GH28	3.98028	Bthetaiotaomicron	CC00765
BDBIALAC_02113	GH28	0.288299	Bthetaiotaomicron	CC00765
BDBIALAC_04273	GH28	0.908028	Bthetaiotaomicron	CC00765
BDBIALAC_04275	GH28	0.432965	Bthetaiotaomicron	CC00765
BDBIALAC_04758	GH28	3.50863	Bthetaiotaomicron	CC00765
EFILBGCN_00801	GH28	2.26181	Bvulgatus	CC01422
EFILBGCN_00822	GH28	1.49795	Bvulgatus	CC01422
EFILBGCN_00824	GH28	0.138394	Bvulgatus	CC01422
EFILBGCN_01317	GH28	3.11618	Bvulgatus	CC01422
EFILBGCN_01646	GH28	1.20858	Bvulgatus	CC01422
EFILBGCN_01649	GH28	0.307305	Bvulgatus	CC01422
EFILBGCN_01739	GH28	0.362336	Bvulgatus	CC01422
EFILBGCN_02275	GH28	3.07223	Bvulgatus	CC01422
EFILBGCN_03613	GH28	0.561656	Bvulgatus	CC01422
NJIIIKPE_00888	GH29	2.01071	Bcaccae	CC01389
NJIIIKPE_02326	GH29	82.9815	Bcaccae	CC01389
NJIIIKPE_02422	GH29	8.35325	Bcaccae	CC01389
HAADFPGN_02542	GH29	1.43084	Bdorei	CC01440
GEBKFAOP_04364	GH29	0.228354	Bfaecis	CC01412
LLBHANPE_01283	GH29	17.9135	Bfragilis	CC01400
LLBHANPE_01423	GH29	14.6983	Bfragilis	CC01400
LLBHANPE_03611	GH29	2.36014	Bfragilis	CC01400
HBIBGKBL_00635	GH29	33.1002	Bplebius	CC01397
BDBIALAC_01195	GH29	1.00883	Bthetaiotaomicron	CC00765
BDBIALAC_02393	GH29	2.29662	Bthetaiotaomicron	CC00765
BDBIALAC_04933	GH29	0	Bthetaiotaomicron	CC00765
EFILBGCN_00576	GH29	5.37406	Bvulgatus	CC01422
NJIIIKPE_03261	GH3	23.3105	Bcaccae	CC01389
HAADFPGN_02543	GH3	2.92589	Bdorei	CC01440
GEBKFAOP_02993	GH3	33.8528	Bfaecis	CC01412
LLBHANPE_00004	GH3	15.2665	Bfragilis	CC01400
LLBHANPE_00005	GH3	14.223	Bfragilis	CC01400
HBIBGKBL_00216	GH3	52.2764	Bplebius	CC01397
BDBIALAC_02853	GH3	40.3308	Bthetaiotaomicron	CC00765
EFILBGCN_03622	GH3	18.6828	Bvulgatus	CC01422
NJIIIKPE_00909	GH30	8.25396	Bcaccae	CC01389
HAADFPGN_02544	GH30	10.8617	Bdorei	CC01440
HAADFPGN_02545	GH30	12.2452	Bdorei	CC01440
GEBKFAOP_02968	GH30	0.749051	Bfaecis	CC01412
GEBKFAOP_02979	GH30	0.758585	Bfaecis	CC01412
LLBHANPE_03232	GH30	0.0975727	Bfragilis	CC01400
HBIBGKBL_01893	GH30	4.40166	Bplebius	CC01397
HBIBGKBL_02716	GH30	1.6072	Bplebius	CC01397
BDBIALAC_01145	GH30	1.89744	Bthetaiotaomicron	CC00765
BDBIALAC_01163	GH30	7.60892	Bthetaiotaomicron	CC00765
EFILBGCN_01731	GH30; GH30_3; GH30_4; GH30_5; GH30_6; GH30_7; GH30_8	0.397756	Bvulgatus	CC01422
EFILBGCN_01732	GH30; GH30_3; GH30_4; GH30_5; GH30_6; GH30_7; GH30_8	0.216076	Bvulgatus	CC01422
NJIIIKPE_00880	GH31	0.545623	Bcaccae	CC01389
NJIIIKPE_01042	GH31	61.1181	Bcaccae	CC01389
GEBKFAOP_00770	GH31	11.6311	Bfaecis	CC01412
GEBKFAOP_04072	GH31	0.14078	Bfaecis	CC01412
LLBHANPE_00016	GH31	6.57318	Bfragilis	CC01400
LLBHANPE_01834	GH31	76.9388	Bfragilis	CC01400
LLBHANPE_01900	GH31	5.65543	Bfragilis	CC01400
HBIBGKBL_00392	GH31	42.45	Bplebius	CC01397
BDBIALAC_03617	GH31	18.4633	Bthetaiotaomicron	CC00765
GEBKFAOP_02931	GH32	66.2547	Bfaecis	CC01412
LLBHANPE_01343	GH32	6.27837	Bfragilis	CC01400
BDBIALAC_03685	GH32	61.5164	Bthetaiotaomicron	CC00765
HAADFPGN_02546	GH33	7.88679	Bdorei	CC01440
LLBHANPE_01635	GH33	74.7561	Bfragilis	CC01400
EFILBGCN_00855	GH33	0.647488	Bvulgatus	CC01422
NJIIIKPE_02877	GH35	5.73117	Bcaccae	CC01389
GEBKFAOP_00294	GH35	0.515214	Bfaecis	CC01412
LLBHANPE_03544	GH35	3.09353	Bfragilis	CC01400
HBIBGKBL_00395	GH35	1.4467	Bplebius	CC01397
BDBIALAC_01931	GH35	0.937144	Bthetaiotaomicron	CC00765
BDBIALAC_02314	GH38	1.60719	Bthetaiotaomicron	CC00765
NJIIIKPE_02343	GH43	11.5102	Bcaccae	CC01389
NJIIIKPE_02346	GH43	18.8319	Bcaccae	CC01389
NJIIIKPE_02356	GH43	9.10792	Bcaccae	CC01389
NJIIIKPE_02868	GH43	6.52746	Bcaccae	CC01389
NJIIIKPE_02875	GH43	7.54376	Bcaccae	CC01389
HAADFPGN_02547	GH43	16.4917	Bdorei	CC01440
HAADFPGN_02548	GH43	111.667	Bdorei	CC01440
HAADFPGN_02549	GH43	5.72072	Bdorei	CC01440
HAADFPGN_02550	GH43	6.85377	Bdorei	CC01440
HAADFPGN_02551	GH43	9.69015	Bdorei	CC01440
HAADFPGN_02552	GH43	11.2179	Bdorei	CC01440
HAADFPGN_02553	GH43	9.7728	Bdorei	CC01440
HAADFPGN_02554	GH43	10.0169	Bdorei	CC01440
HAADFPGN_02555	GH43	35.1413	Bdorei	CC01440
HAADFPGN_02556	GH43	76.5807	Bdorei	CC01440
HAADFPGN_02557	GH43	128.555	Bdorei	CC01440
HAADFPGN_02558	GH43	48.944	Bdorei	CC01440
GEBKFAOP_00250	GH43	3.30946	Bfaecis	CC01412
GEBKFAOP_00304	GH43	0.967946	Bfaecis	CC01412
GEBKFAOP_01123	GH43	47.1963	Bfaecis	CC01412
GEBKFAOP_02652	GH43	0.5255	Bfaecis	CC01412
GEBKFAOP_03288	GH43	10.1676	Bfaecis	CC01412
GEBKFAOP_03594	GH43	37.6986	Bfaecis	CC01412
GEBKFAOP_04023	GH43	4.353	Bfaecis	CC01412
GEBKFAOP_04053	GH43	0.373478	Bfaecis	CC01412
GEBKFAOP_04077	GH43	2.20688	Bfaecis	CC01412
GEBKFAOP_04254	GH43	9.36829	Bfaecis	CC01412
GEBKFAOP_04263	GH43	3.59537	Bfaecis	CC01412
GEBKFAOP_04270	GH43	2.82926	Bfaecis	CC01412
GEBKFAOP_04897	GH43	0.046258	Bfaecis	CC01412
GEBKFAOP_04906	GH43	4.18431	Bfaecis	CC01412
LLBHANPE_00214	GH43	5.14571	Bfragilis	CC01400
LLBHANPE_00220	GH43	11.7067	Bfragilis	CC01400
LLBHANPE_03170	GH43	16.6357	Bfragilis	CC01400
HBIBGKBL_01037	GH43	4.488	Bplebius	CC01397
HBIBGKBL_01211	GH43	11.502	Bplebius	CC01397
HBIBGKBL_01382	GH43	2.10654	Bplebius	CC01397
HBIBGKBL_01383	GH43	2.49332	Bplebius	CC01397
HBIBGKBL_01568	GH43	2.20814	Bplebius	CC01397
HBIBGKBL_02430	GH43	1.59213	Bplebius	CC01397
HBIBGKBL_02940	GH43	10.3793	Bplebius	CC01397
BDBIALAC_00448	GH43	0.241544	Bthetaiotaomicron	CC00765
BDBIALAC_00493	GH43	0.183639	Bthetaiotaomicron	CC00765
BDBIALAC_00494	GH43	0.161917	Bthetaiotaomicron	CC00765
BDBIALAC_00952	GH43	0.332184	Bthetaiotaomicron	CC00765
BDBIALAC_01211	GH43	4.31592	Bthetaiotaomicron	CC00765
BDBIALAC_01271	GH43	0.0601717	Bthetaiotaomicron	CC00765
BDBIALAC_01906	GH43	6.91359	Bthetaiotaomicron	CC00765
BDBIALAC_02084	GH43	2.25413	Bthetaiotaomicron	CC00765
BDBIALAC_02313	GH43	2.13538	Bthetaiotaomicron	CC00765
BDBIALAC_02587	GH43	50.0393	Bthetaiotaomicron	CC00765
BDBIALAC_02632	GH43	30.6656	Bthetaiotaomicron	CC00765
BDBIALAC_03674	GH43	1.27952	Bthetaiotaomicron	CC00765
BDBIALAC_03763	GH43	15.984	Bthetaiotaomicron	CC00765
BDBIALAC_03785	GH43	3.57388	Bthetaiotaomicron	CC00765
BDBIALAC_03791	GH43	3.56846	Bthetaiotaomicron	CC00765
BDBIALAC_04342	GH43	1.89543	Bthetaiotaomicron	CC00765
BDBIALAC_04558	GH43	1.43626	Bthetaiotaomicron	CC00765
BDBIALAC_04885	GH43	0.100802	Bthetaiotaomicron	CC00765
BDBIALAC_04895	GH43	5.008	Bthetaiotaomicron	CC00765
EFILBGCN_02273	GH43; GH43_10; GH43_11; GH43_12; GH43_13; GH43_14; GH43_15; GH43_16; GH43_26; GH43_29; GH43_31; GH43_32; GH43_34; GH43_36; GH43_3; GH43_5; GH43_8; GH43_9; CBM91	3.01185	Bvulgatus	CC01422
EFILBGCN_03645	GH43; GH43_10; GH43_11; GH43_12; GH43_13; GH43_14; GH43_15; GH43_16; GH43_31; GH43_32; GH43_34; GH43_36; GH43_3; GH43_8; GH43_9; CBM91	0.231361	Bvulgatus	CC01422
EFILBGCN_00841	GH43; GH43_10; GH43_11; GH43_12; GH43_13; GH43_14; GH43_15; GH43_16; GH43_34; GH43_36; GH43_3; GH43_8; GH43_9; CBM91	0.459428	Bvulgatus	CC01422
EFILBGCN_01855	GH43; GH43_10; GH43_11; GH43_12; GH43_13; GH43_14; GH43_15; GH43_17; GH43_18; GH43_19; GH43_20; GH43_22; GH43_23; GH43_24; GH43_28; GH43_29; GH43_30; GH43_31; GH43_32; GH43_34; GH43_3; GH43_4; GH43_5; GH43_8; GH43_9; CBM91	0.812847	Bvulgatus	CC01422
EFILBGCN_01867	GH43; GH43_10; GH43_11; GH43_16; GH43_17; GH43_18; GH43_19; GH43_1; GH43_20; GH43_21; GH43_22; GH43_23; GH43_24; GH43_26; GH43_29; GH43_2; GH43_30; GH43_31; GH43_32; GH43_33; GH43_34; GH43_35; GH43_3; GH43_4; GH43_5; GH43_8; GH43_9	3.84761	Bvulgatus	CC01422
EFILBGCN_01652	GH43; GH43_10; GH43_12; GH43_16; GH43_17; GH43_18; GH43_19; GH43_20; GH43_21; GH43_22; GH43_23; GH43_24; GH43_26; GH43_29; GH43_2; GH43_30; GH43_31; GH43_32; GH43_33; GH43_34; GH43_3; GH43_4; GH43_8; GH43_9	1.92798	Bvulgatus	CC01422
EFILBGCN_01424	GH43; GH43_10; GH43_12; GH43_16; GH43_17; GH43_19; GH43_24; GH43_26; GH43_27; GH43_28; GH43_29; GH43_2; GH43_30; GH43_31; GH43_32; GH43_33; GH43_34; GH43_3; GH43_4; GH43_5; GH43_8; GH43_9	0.461112	Bvulgatus	CC01422
EFILBGCN_00621	GH43; GH43_10; GH43_16; GH43_17; GH43_19; GH43_1; GH43_22; GH43_29; GH43_2; GH43_30; GH43_31; GH43_32; GH43_33; GH43_34; GH43_35; GH43_3; GH43_9	16.8709	Bvulgatus	CC01422
EFILBGCN_03414	GH43; GH43_10; GH43_16; GH43_19; GH43_1; GH43_29; GH43_2; GH43_31; GH43_33; GH43_34; GH43_35; GH43_3	1.56604	Bvulgatus	CC01422
EFILBGCN_01857	GH43; GH43_17; GH43_19; GH43_29; GH43_31; GH43_33; GH43_34	3.21616	Bvulgatus	CC01422
EFILBGCN_01856	GH43; GH43_19; GH43_24; GH43_29; GH43_34; GH43_37; GH43_3	1.26113	Bvulgatus	CC01422
EFILBGCN_01425	GH43; GH43_26; GH43_31; GH43_32; GH43_33; GH43_34; GH43_3	0.169737	Bvulgatus	CC01422
EFILBGCN_00613	GH43; GH43_34; GH43_3; GH43_4; GH43_5; GH43_6	0.141985	Bvulgatus	CC01422
EFILBGCN_00844	GH43_18; GH43_19; GH43_20; GH43_21; GH43_22; GH43_23; GH43_34	0.639938	Bvulgatus	CC01422
HBIBGKBL_00690	GH49	0.471753	Bplebius	CC01397
HBIBGKBL_00710	GH49	0.551452	Bplebius	CC01397
NJIIIKPE_00205	GH51	3.14932	Bcaccae	CC01389
NJIIIKPE_02344	GH51	2.61874	Bcaccae	CC01389
HAADFPGN_02559	GH51	28.4434	Bdorei	CC01440
HAADFPGN_02560	GH51	9.782	Bdorei	CC01440
GEBKFAOP_04269	GH51	6.77607	Bfaecis	CC01412
GEBKFAOP_04905	GH51	4.52202	Bfaecis	CC01412
HBIBGKBL_01212	GH51	10.336	Bplebius	CC01397
BDBIALAC_03672	GH51	1.95422	Bthetaiotaomicron	CC00765
BDBIALAC_03789	GH51	1.73413	Bthetaiotaomicron	CC00765
BDBIALAC_04894	GH51	4.59786	Bthetaiotaomicron	CC00765
EFILBGCN_01868	GH51	4.03863	Bvulgatus	CC01422
HAADFPGN_02561	GH63	15.2628	Bdorei	CC01440
NJIIIKPE_01678	GH73	0.64112	Bcaccae	CC01389
NJIIIKPE_03091	GH73	32.5109	Bcaccae	CC01389
GEBKFAOP_02231	GH73	21.0755	Bfaecis	CC01412
GEBKFAOP_02803	GH73	5.71801	Bfaecis	CC01412
LLBHANPE_03327	GH73	34.2129	Bfragilis	CC01400
HBIBGKBL_01716	GH73	0.356903	Bplebius	CC01397
HBIBGKBL_02307	GH73	58.0437	Bplebius	CC01397
BDBIALAC_02164	GH73	5.8428	Bthetaiotaomicron	CC00765
GEBKFAOP_00638	GH76	1.07503	Bfaecis	CC01412
GEBKFAOP_00645	GH76	1.458	Bfaecis	CC01412
GEBKFAOP_01121	GH76	0.179212	Bfaecis	CC01412
GEBKFAOP_03276	GH76	15.6315	Bfaecis	CC01412
GEBKFAOP_04368	GH76	48.6085	Bfaecis	CC01412
GEBKFAOP_04377	GH76	67.0446	Bfaecis	CC01412
LLBHANPE_00205	GH76	1.19455	Bfragilis	CC01400
LLBHANPE_00219	GH76	0.478733	Bfragilis	CC01400
BDBIALAC_02578	GH76	1.27547	Bthetaiotaomicron	CC00765
BDBIALAC_02581	GH76	10.4429	Bthetaiotaomicron	CC00765
BDBIALAC_02620	GH76	0.221315	Bthetaiotaomicron	CC00765
BDBIALAC_02978	GH76	5.94792	Bthetaiotaomicron	CC00765
BDBIALAC_02984	GH76	4.20764	Bthetaiotaomicron	CC00765
BDBIALAC_03954	GH76	12.7193	Bthetaiotaomicron	CC00765
BDBIALAC_04872	GH76	110.04	Bthetaiotaomicron	CC00765
BDBIALAC_04881	GH76	31.9243	Bthetaiotaomicron	CC00765
HAADFPGN_02562	GH78	21.5281	Bdorei	CC01440
GEBKFAOP_00310	GH78	3.78728	Bfaecis	CC01412
BDBIALAC_00970	GH78	0.528516	Bthetaiotaomicron	CC00765
EFILBGCN_01986	GH78	1.73936	Bvulgatus	CC01422
NJIIIKPE_00440	GH88	4.20542	Bcaccae	CC01389
NJIIIKPE_00992	GH88	17.8401	Bcaccae	CC01389
HAADFPGN_02563	GH88	29.6642	Bdorei	CC01440
GEBKFAOP_03538	GH88	2.44994	Bfaecis	CC01412
GEBKFAOP_04198	GH88	1.26964	Bfaecis	CC01412
GEBKFAOP_04627	GH88	3.8768	Bfaecis	CC01412
LLBHANPE_00181	GH88	3.95265	Bfragilis	CC01400
HBIBGKBL_00360	GH88	2.82187	Bplebius	CC01397
BDBIALAC_00142	GH88	1.21656	Bthetaiotaomicron	CC00765
BDBIALAC_01251	GH88	2.60064	Bthetaiotaomicron	CC00765
BDBIALAC_02931	GH88	19.165	Bthetaiotaomicron	CC00765
EFILBGCN_00803	GH88	22.4103	Bvulgatus	CC01422
NJIIIKPE_02723	GH91	171.559	Bcaccae	CC01389
NJIIIKPE_02724	GH91	221.193	Bcaccae	CC01389
NJIIIKPE_00632	GH92	16.7882	Bcaccae	CC01389
NJIIIKPE_01959	GH92	12.8866	Bcaccae	CC01389
NJIIIKPE_01960	GH92	12.6898	Bcaccae	CC01389
NJIIIKPE_01963	GH92	8.0846	Bcaccae	CC01389
NJIIIKPE_02882	GH92	110.129	Bcaccae	CC01389
NJIIIKPE_03608	GH92	19.8366	Bcaccae	CC01389
HAADFPGN_02564	GH92	2.03874	Bdorei	CC01440
HAADFPGN_02565	GH92	21.3438	Bdorei	CC01440
HAADFPGN_02566	GH92	43.7468	Bdorei	CC01440
HAADFPGN_02567	GH92	0.341468	Bdorei	CC01440
HAADFPGN_02568	GH92	1.47498	Bdorei	CC01440
HAADFPGN_02569	GH92	0.243303	Bdorei	CC01440
HAADFPGN_02570	GH92	97.4038	Bdorei	CC01440
HAADFPGN_02571	GH92	1498.11	Bdorei	CC01440
HAADFPGN_02572	GH92	1975.26	Bdorei	CC01440
GEBKFAOP_00124	GH92	79.5658	Bfaecis	CC01412
GEBKFAOP_00125	GH92	69.9739	Bfaecis	CC01412
GEBKFAOP_00127	GH92	52.5092	Bfaecis	CC01412
GEBKFAOP_00170	GH92	13.9428	Bfaecis	CC01412
GEBKFAOP_00171	GH92	18.282	Bfaecis	CC01412
GEBKFAOP_00174	GH92	32.9336	Bfaecis	CC01412
GEBKFAOP_00228	GH92	3.52201	Bfaecis	CC01412
GEBKFAOP_00247	GH92	7.9191	Bfaecis	CC01412
GEBKFAOP_00248	GH92	4.57188	Bfaecis	CC01412
GEBKFAOP_00646	GH92	2.48868	Bfaecis	CC01412
GEBKFAOP_00789	GH92	1.78646	Bfaecis	CC01412
GEBKFAOP_01115	GH92	2.28073	Bfaecis	CC01412
GEBKFAOP_01118	GH92	3.33852	Bfaecis	CC01412
GEBKFAOP_01168	GH92	52.6039	Bfaecis	CC01412
GEBKFAOP_02436	GH92	5.28325	Bfaecis	CC01412
GEBKFAOP_02901	GH92	0.087508	Bfaecis	CC01412
GEBKFAOP_03021	GH92	7.59245	Bfaecis	CC01412
GEBKFAOP_03283	GH92	43.121	Bfaecis	CC01412
GEBKFAOP_04375	GH92	105.722	Bfaecis	CC01412
GEBKFAOP_04587	GH92	20.5482	Bfaecis	CC01412
GEBKFAOP_04588	GH92	30.1299	Bfaecis	CC01412
LLBHANPE_00202	GH92	4.19164	Bfragilis	CC01400
LLBHANPE_00449	GH92	62.2444	Bfragilis	CC01400
LLBHANPE_00861	GH92	7.62396	Bfragilis	CC01400
LLBHANPE_02645	GH92	0.945917	Bfragilis	CC01400
LLBHANPE_03583	GH92	49.1954	Bfragilis	CC01400
LLBHANPE_03586	GH92	10.7497	Bfragilis	CC01400
LLBHANPE_03587	GH92	7.10891	Bfragilis	CC01400
LLBHANPE_03658	GH92	58.8811	Bfragilis	CC01400
HBIBGKBL_00322	GH92	28.5768	Bplebius	CC01397
HBIBGKBL_00324	GH92	30.3045	Bplebius	CC01397
HBIBGKBL_00373	GH92	137.758	Bplebius	CC01397
HBIBGKBL_01235	GH92	1.35174	Bplebius	CC01397
HBIBGKBL_01320	GH92	1.15024	Bplebius	CC01397
HBIBGKBL_01575	GH92	163.35	Bplebius	CC01397
HBIBGKBL_01576	GH92	22.4537	Bplebius	CC01397
HBIBGKBL_01577	GH92	24.8316	Bplebius	CC01397
HBIBGKBL_02354	GH92	10.517	Bplebius	CC01397
BDBIALAC_01974	GH92	80.9188	Bthetaiotaomicron	CC00765
BDBIALAC_01975	GH92	64.3648	Bthetaiotaomicron	CC00765
BDBIALAC_01977	GH92	87.4617	Bthetaiotaomicron	CC00765
BDBIALAC_02005	GH92	6.97192	Bthetaiotaomicron	CC00765
BDBIALAC_02006	GH92	46.6587	Bthetaiotaomicron	CC00765
BDBIALAC_02009	GH92	33.7947	Bthetaiotaomicron	CC00765
BDBIALAC_02062	GH92	2.15431	Bthetaiotaomicron	CC00765
BDBIALAC_02081	GH92	3.4642	Bthetaiotaomicron	CC00765
BDBIALAC_02082	GH92	2.85486	Bthetaiotaomicron	CC00765
BDBIALAC_02306	GH92	1.06321	Bthetaiotaomicron	CC00765
BDBIALAC_02312	GH92	1.37474	Bthetaiotaomicron	CC00765
BDBIALAC_02400	GH92	5.86568	Bthetaiotaomicron	CC00765
BDBIALAC_02572	GH92	3.92065	Bthetaiotaomicron	CC00765
BDBIALAC_02575	GH92	6.84051	Bthetaiotaomicron	CC00765
BDBIALAC_02985	GH92	5.46424	Bthetaiotaomicron	CC00765
BDBIALAC_03639	GH92	3.01863	Bthetaiotaomicron	CC00765
BDBIALAC_04337	GH92	43.0173	Bthetaiotaomicron	CC00765
BDBIALAC_04506	GH92	13.5195	Bthetaiotaomicron	CC00765
BDBIALAC_04570	GH92	19.5132	Bthetaiotaomicron	CC00765
BDBIALAC_04862	GH92	33.2603	Bthetaiotaomicron	CC00765
BDBIALAC_04874	GH92	239.238	Bthetaiotaomicron	CC00765
EFILBGCN_01177	GH92	0.590091	Bvulgatus	CC01422
EFILBGCN_01496	GH92	32.9979	Bvulgatus	CC01422
EFILBGCN_01738	GH92	0.427938	Bvulgatus	CC01422
EFILBGCN_01740	GH92	0.284076	Bvulgatus	CC01422
EFILBGCN_02146	GH92	27.6553	Bvulgatus	CC01422
EFILBGCN_02149	GH92	19.012	Bvulgatus	CC01422
EFILBGCN_02150	GH92	28.3805	Bvulgatus	CC01422
EFILBGCN_02951	GH92	115.223	Bvulgatus	CC01422
BDBIALAC_01274	GH93	0.757167	Bthetaiotaomicron	CC00765
HAADFPGN_02574	GH95	755.871	Bdorei	CC01440
LLBHANPE_01331	GH95	1.70676	Bfragilis	CC01400
LLBHANPE_03550	GH95	2.13984	Bfragilis	CC01400
HBIBGKBL_00409	GH95	1.18464	Bplebius	CC01397
BDBIALAC_04562	GH95	3.12783	Bthetaiotaomicron	CC00765
EFILBGCN_02696	GH95; GH139	11.19	Bvulgatus	CC01422
NJIIIKPE_02345	GH97	2.43449	Bcaccae	CC01389
HAADFPGN_02575	GH97	517.078	Bdorei	CC01440
GEBKFAOP_02967	GH97	0.401123	Bfaecis	CC01412
GEBKFAOP_04266	GH97	1.80174	Bfaecis	CC01412
LLBHANPE_03207	GH97	19.4178	Bfragilis	CC01400
HBIBGKBL_01299	GH97	6.19896	Bplebius	CC01397
HBIBGKBL_01566	GH97	6.74046	Bplebius	CC01397
HBIBGKBL_02439	GH97	1.20867	Bplebius	CC01397
HBIBGKBL_02565	GH97	4.92181	Bplebius	CC01397
BDBIALAC_03783	GH97	1.0223	Bthetaiotaomicron	CC00765
BDBIALAC_03786	GH97	4.71583	Bthetaiotaomicron	CC00765
EFILBGCN_00617	GH97	2.06464	Bvulgatus	CC01422
EFILBGCN_01620	GH97	0.976048	Bvulgatus	CC01422
HAADFPGN_02576	GT101	81.8221	Bdorei	CC01440
GEBKFAOP_01269	GT101	7.79488	Bfaecis	CC01412
LLBHANPE_02578	GT101	11.31	Bfragilis	CC01400
HBIBGKBL_02627	GT101	0.510528	Bplebius	CC01397
BDBIALAC_00678	GT101	1.86233	Bthetaiotaomicron	CC00765
NJIIIKPE_00847	GT11	30.0229	Bcaccae	CC01389
NJIIIKPE_02453	GT11	37.3305	Bcaccae	CC01389
NJIIIKPE_02679	GT11	0.625987	Bcaccae	CC01389
HAADFPGN_02577	GT11	26.044	Bdorei	CC01440
HAADFPGN_02578	GT11	33.9243	Bdorei	CC01440
LLBHANPE_02215	GT11	1.84162	Bfragilis	CC01400
LLBHANPE_02770	GT11	8.14505	Bfragilis	CC01400
LLBHANPE_03797	GT11	5.87854	Bfragilis	CC01400
EFILBGCN_02848	GT11	4.99801	Bvulgatus	CC01422
EFILBGCN_03409	GT11	164.821	Bvulgatus	CC01422
HAADFPGN_02579	GT111	117.851	Bdorei	CC01440
EFILBGCN_00133	GT111	21.749	Bvulgatus	CC01422
NJIIIKPE_00460	GT113	70.966	Bcaccae	CC01389
HAADFPGN_02580	GT14	126.835	Bdorei	CC01440
BDBIALAC_01294	GT14	0.274132	Bthetaiotaomicron	CC00765
BDBIALAC_01295	GT14	0.2199	Bthetaiotaomicron	CC00765
BDBIALAC_02901	GT14	18.5016	Bthetaiotaomicron	CC00765
EFILBGCN_00076	GT14	2.82673	Bvulgatus	CC01422
EFILBGCN_00553	GT14	151.431	Bvulgatus	CC01422
NJIIIKPE_00467	GT2	122.851	Bcaccae	CC01389
NJIIIKPE_00468	GT2	38.2513	Bcaccae	CC01389
NJIIIKPE_00470	GT2	6.10344	Bcaccae	CC01389
NJIIIKPE_00475	GT2	71.0579	Bcaccae	CC01389
NJIIIKPE_00478	GT2	50.8349	Bcaccae	CC01389
NJIIIKPE_00481	GT2	44.2972	Bcaccae	CC01389
NJIIIKPE_00857	GT2	68.3993	Bcaccae	CC01389
NJIIIKPE_00872	GT2	50.9076	Bcaccae	CC01389
NJIIIKPE_01059	GT2	111.665	Bcaccae	CC01389
NJIIIKPE_01346	GT2	6.87725	Bcaccae	CC01389
NJIIIKPE_01830	GT2	0.429679	Bcaccae	CC01389
NJIIIKPE_02324	GT2	116.624	Bcaccae	CC01389
NJIIIKPE_02367	GT2	32.7422	Bcaccae	CC01389
NJIIIKPE_02454	GT2	39.3575	Bcaccae	CC01389
NJIIIKPE_02683	GT2	1.24422	Bcaccae	CC01389
NJIIIKPE_02686	GT2	1.02276	Bcaccae	CC01389
NJIIIKPE_02900	GT2	26.6917	Bcaccae	CC01389
NJIIIKPE_02902	GT2	29.9104	Bcaccae	CC01389
NJIIIKPE_02917	GT2	1.36118	Bcaccae	CC01389
NJIIIKPE_02918	GT2	1.22755	Bcaccae	CC01389
NJIIIKPE_03143	GT2	1.96741	Bcaccae	CC01389
HAADFPGN_02581	GT2	172.376	Bdorei	CC01440
HAADFPGN_02582	GT2	375.422	Bdorei	CC01440
HAADFPGN_02583	GT2	185.247	Bdorei	CC01440
HAADFPGN_02584	GT2	0.856622	Bdorei	CC01440
HAADFPGN_02585	GT2	19.0166	Bdorei	CC01440
HAADFPGN_02586	GT2	58.1736	Bdorei	CC01440
HAADFPGN_02587	GT2	50.6112	Bdorei	CC01440
HAADFPGN_02588	GT2	20.1326	Bdorei	CC01440
HAADFPGN_02589	GT2	35.9186	Bdorei	CC01440
HAADFPGN_02590	GT2	31.9503	Bdorei	CC01440
HAADFPGN_02591	GT2	5.79924	Bdorei	CC01440
HAADFPGN_02592	GT2	75.8648	Bdorei	CC01440
HAADFPGN_02593	GT2	74.4835	Bdorei	CC01440
HAADFPGN_02594	GT2	135.942	Bdorei	CC01440
HAADFPGN_02595	GT2	93.9158	Bdorei	CC01440
HAADFPGN_02596	GT2	68.0187	Bdorei	CC01440
HAADFPGN_02597	GT2	91.4567	Bdorei	CC01440
HAADFPGN_02598	GT2	98.4963	Bdorei	CC01440
HAADFPGN_02599	GT2	709.625	Bdorei	CC01440
HAADFPGN_02600	GT2	1149.04	Bdorei	CC01440
HAADFPGN_02601	GT2	240.019	Bdorei	CC01440
HAADFPGN_02602	GT2	35.7351	Bdorei	CC01440
HAADFPGN_02603	GT2	7.35296	Bdorei	CC01440
HAADFPGN_02604	GT2	34.3981	Bdorei	CC01440
HAADFPGN_02605	GT2	35.5978	Bdorei	CC01440
GEBKFAOP_00452	GT2	0.66448	Bfaecis	CC01412
GEBKFAOP_01012	GT2	57.6418	Bfaecis	CC01412
GEBKFAOP_01256	GT2	0.831935	Bfaecis	CC01412
GEBKFAOP_01266	GT2	8.48986	Bfaecis	CC01412
GEBKFAOP_01272	GT2	3.84664	Bfaecis	CC01412
GEBKFAOP_01274	GT2	4.0853	Bfaecis	CC01412
GEBKFAOP_01667	GT2	0.336477	Bfaecis	CC01412
GEBKFAOP_01669	GT2	0.464405	Bfaecis	CC01412
GEBKFAOP_01671	GT2	1.03738	Bfaecis	CC01412
GEBKFAOP_01886	GT2	135.84	Bfaecis	CC01412
GEBKFAOP_01895	GT2	59.9565	Bfaecis	CC01412
GEBKFAOP_02463	GT2	0.984075	Bfaecis	CC01412
GEBKFAOP_02707	GT2	4.07534	Bfaecis	CC01412
GEBKFAOP_02708	GT2	4.00361	Bfaecis	CC01412
GEBKFAOP_02711	GT2	3.66296	Bfaecis	CC01412
GEBKFAOP_03956	GT2	87.0243	Bfaecis	CC01412
GEBKFAOP_03960	GT2	42.5179	Bfaecis	CC01412
GEBKFAOP_03963	GT2	80.6505	Bfaecis	CC01412
GEBKFAOP_04018	GT2	62.2553	Bfaecis	CC01412
GEBKFAOP_04245	GT2	41.6976	Bfaecis	CC01412
GEBKFAOP_04598	GT2	8.53885	Bfaecis	CC01412
GEBKFAOP_04601	GT2	94.0416	Bfaecis	CC01412
GEBKFAOP_04604	GT2	115.354	Bfaecis	CC01412
GEBKFAOP_04605	GT2	133.194	Bfaecis	CC01412
GEBKFAOP_04606	GT2	107.446	Bfaecis	CC01412
GEBKFAOP_04677	GT2	20.6856	Bfaecis	CC01412
GEBKFAOP_04808	GT2	136.607	Bfaecis	CC01412
GEBKFAOP_04967	GT2	0	Bfaecis	CC01412
LLBHANPE_00071	GT2	45.893	Bfragilis	CC01400
LLBHANPE_00130	GT2	29.8483	Bfragilis	CC01400
LLBHANPE_00278	GT2	58.1239	Bfragilis	CC01400
LLBHANPE_00802	GT2	43.4957	Bfragilis	CC01400
LLBHANPE_00837	GT2	1.76859	Bfragilis	CC01400
LLBHANPE_00897	GT2	10.7422	Bfragilis	CC01400
LLBHANPE_00954	GT2	76.8805	Bfragilis	CC01400
LLBHANPE_01151	GT2	208.111	Bfragilis	CC01400
LLBHANPE_01153	GT2	92.5987	Bfragilis	CC01400
LLBHANPE_01157	GT2	247.415	Bfragilis	CC01400
LLBHANPE_01396	GT2	11.5651	Bfragilis	CC01400
LLBHANPE_01508	GT2	1.81108	Bfragilis	CC01400
LLBHANPE_01519	GT2	1.20137	Bfragilis	CC01400
LLBHANPE_01786	GT2	58.3808	Bfragilis	CC01400
LLBHANPE_01974	GT2	1.48934	Bfragilis	CC01400
LLBHANPE_02213	GT2	95.4282	Bfragilis	CC01400
LLBHANPE_02214	GT2	1.40361	Bfragilis	CC01400
LLBHANPE_02218	GT2	91.5991	Bfragilis	CC01400
LLBHANPE_02220	GT2	60.694	Bfragilis	CC01400
LLBHANPE_02576	GT2	11.2503	Bfragilis	CC01400
LLBHANPE_02582	GT2	20.5992	Bfragilis	CC01400
LLBHANPE_02591	GT2	22.6708	Bfragilis	CC01400
LLBHANPE_02592	GT2	31.9341	Bfragilis	CC01400
LLBHANPE_02771	GT2	6.70282	Bfragilis	CC01400
LLBHANPE_02772	GT2	5.48409	Bfragilis	CC01400
LLBHANPE_03051	GT2	35.0662	Bfragilis	CC01400
LLBHANPE_03095	GT2	2.62234	Bfragilis	CC01400
LLBHANPE_03451	GT2	75.7233	Bfragilis	CC01400
LLBHANPE_03683	GT2	223.329	Bfragilis	CC01400
LLBHANPE_03795	GT2	3.99413	Bfragilis	CC01400
HBIBGKBL_00024	GT2	205.36	Bplebius	CC01397
HBIBGKBL_00353	GT2	185.26	Bplebius	CC01397
HBIBGKBL_01549	GT2	71.0988	Bplebius	CC01397
HBIBGKBL_01552	GT2	77.2562	Bplebius	CC01397
HBIBGKBL_01883	GT2	26.9059	Bplebius	CC01397
HBIBGKBL_01888	GT2	93.482	Bplebius	CC01397
HBIBGKBL_02122	GT2	88.0484	Bplebius	CC01397
HBIBGKBL_02271	GT2	98.1283	Bplebius	CC01397
HBIBGKBL_02611	GT2	4.41826	Bplebius	CC01397
HBIBGKBL_02613	GT2	2.05681	Bplebius	CC01397
HBIBGKBL_02615	GT2	3.0326	Bplebius	CC01397
HBIBGKBL_02617	GT2	3.36439	Bplebius	CC01397
HBIBGKBL_02618	GT2	5.08503	Bplebius	CC01397
HBIBGKBL_02620	GT2	18.518	Bplebius	CC01397
HBIBGKBL_02631	GT2	2.71025	Bplebius	CC01397
HBIBGKBL_02633	GT2	3.40258	Bplebius	CC01397
HBIBGKBL_02635	GT2	1.15117	Bplebius	CC01397
BDBIALAC_00066	GT2	161.292	Bthetaiotaomicron	CC00765
BDBIALAC_00673	GT2	2.27183	Bthetaiotaomicron	CC00765
BDBIALAC_00675	GT2	1.39381	Bthetaiotaomicron	CC00765
BDBIALAC_00681	GT2	3.71235	Bthetaiotaomicron	CC00765
BDBIALAC_00692	GT2	1.14343	Bthetaiotaomicron	CC00765
BDBIALAC_01213	GT2	50.0546	Bthetaiotaomicron	CC00765
BDBIALAC_01289	GT2	0.231982	Bthetaiotaomicron	CC00765
BDBIALAC_01297	GT2	0	Bthetaiotaomicron	CC00765
BDBIALAC_01816	GT2	0.366915	Bthetaiotaomicron	CC00765
BDBIALAC_02472	GT2	71.3292	Bthetaiotaomicron	CC00765
BDBIALAC_02907	GT2	31.025	Bthetaiotaomicron	CC00765
BDBIALAC_02908	GT2	76.4688	Bthetaiotaomicron	CC00765
BDBIALAC_02912	GT2	174.589	Bthetaiotaomicron	CC00765
BDBIALAC_02913	GT2	79.2554	Bthetaiotaomicron	CC00765
BDBIALAC_03024	GT2	16.8773	Bthetaiotaomicron	CC00765
BDBIALAC_03032	GT2	32.799	Bthetaiotaomicron	CC00765
BDBIALAC_03417	GT2	0.117052	Bthetaiotaomicron	CC00765
BDBIALAC_03560	GT2	97.3857	Bthetaiotaomicron	CC00765
BDBIALAC_03562	GT2	103.743	Bthetaiotaomicron	CC00765
BDBIALAC_03754	GT2	34.1903	Bthetaiotaomicron	CC00765
BDBIALAC_04353	GT2	1.3611	Bthetaiotaomicron	CC00765
BDBIALAC_04355	GT2	1.16803	Bthetaiotaomicron	CC00765
BDBIALAC_04419	GT2	0.267621	Bthetaiotaomicron	CC00765
EFILBGCN_00135	GT2_Glyco_tranf_2_3	13.5066	Bvulgatus	CC01422
EFILBGCN_00136	GT2_Glyco_tranf_2_3	14.7301	Bvulgatus	CC01422
EFILBGCN_00067	GT2_Glycos_transf_2	3.08656	Bvulgatus	CC01422
EFILBGCN_00119	GT2_Glycos_transf_2	21.9416	Bvulgatus	CC01422
EFILBGCN_00125	GT2_Glycos_transf_2	8.51243	Bvulgatus	CC01422
EFILBGCN_00126	GT2_Glycos_transf_2	8.40935	Bvulgatus	CC01422
EFILBGCN_00131	GT2_Glycos_transf_2	14.1848	Bvulgatus	CC01422
EFILBGCN_00132	GT2_Glycos_transf_2	6.66562	Bvulgatus	CC01422
EFILBGCN_00172	GT2_Glycos_transf_2	1.74937	Bvulgatus	CC01422
EFILBGCN_00398	GT2_Glycos_transf_2	17.7281	Bvulgatus	CC01422
EFILBGCN_00545	GT2_Glycos_transf_2	54.6098	Bvulgatus	CC01422
EFILBGCN_00592	GT2_Glycos_transf_2	31.0136	Bvulgatus	CC01422
EFILBGCN_00985	GT2_Glycos_transf_2	82.3112	Bvulgatus	CC01422
EFILBGCN_00987	GT2_Glycos_transf_2	54.8752	Bvulgatus	CC01422
EFILBGCN_01681	GT2_Glycos_transf_2	45.0877	Bvulgatus	CC01422
EFILBGCN_01981	GT2_Glycos_transf_2	4.36507	Bvulgatus	CC01422
EFILBGCN_01999	GT2_Glycos_transf_2	125.499	Bvulgatus	CC01422
EFILBGCN_02093	GT2_Glycos_transf_2	1.25737	Bvulgatus	CC01422
EFILBGCN_02849	GT2_Glycos_transf_2	5.51729	Bvulgatus	CC01422
EFILBGCN_03474	GT2_Glycos_transf_2	43.1249	Bvulgatus	CC01422
EFILBGCN_02846	GT2_Glycos_transf_2; GT2_Glyco_tranf_2_2; GT2_Glyco_tranf_2_3	3.64856	Bvulgatus	CC01422
EFILBGCN_00555	GT2_Glycos_transf_2; GT2_Glyco_tranf_2_3	167.323	Bvulgatus	CC01422
HAADFPGN_02606	GT23	47.2333	Bdorei	CC01440
HAADFPGN_02607	GT23	66.388	Bdorei	CC01440
EFILBGCN_00130	GT23	12.2044	Bvulgatus	CC01422
EFILBGCN_01688	GT23	24.0624	Bvulgatus	CC01422
HAADFPGN_02608	GT26	33.0388	Bdorei	CC01440
HAADFPGN_02609	GT26	47.4401	Bdorei	CC01440
EFILBGCN_02088	GT26	1.51155	Bvulgatus	CC01422
EFILBGCN_02842	GT26	9.06517	Bvulgatus	CC01422
NJIIIKPE_01386	GT27	23.2787	Bcaccae	CC01389
HAADFPGN_02610	GT27	100.003	Bdorei	CC01440
GEBKFAOP_04634	GT27	68.2053	Bfaecis	CC01412
HBIBGKBL_00063	GT27	206.69	Bplebius	CC01397
BDBIALAC_02352	GT27	80.3121	Bthetaiotaomicron	CC00765
EFILBGCN_03627	GT27; GT2_Glycos_transf_2	21.4317	Bvulgatus	CC01422
NJIIIKPE_02592	GT3	192.651	Bcaccae	CC01389
HAADFPGN_02611	GT3	239.748	Bdorei	CC01440
GEBKFAOP_03304	GT3	165.396	Bfaecis	CC01412
LLBHANPE_02054	GT3	245.17	Bfragilis	CC01400
HBIBGKBL_02723	GT3	180.942	Bplebius	CC01397
BDBIALAC_03202	GT3	161.371	Bthetaiotaomicron	CC00765
EFILBGCN_03990	GT3	176.923	Bvulgatus	CC01422
NJIIIKPE_00476	GT32	71.4418	Bcaccae	CC01389
HAADFPGN_02612	GT32	91.0517	Bdorei	CC01440
HAADFPGN_02613	GT32	0	Bdorei	CC01440
HAADFPGN_02614	GT32	4.20675	Bdorei	CC01440
GEBKFAOP_04603	GT32	61.6881	Bfaecis	CC01412
LLBHANPE_01155	GT32	238.105	Bfragilis	CC01400
LLBHANPE_01219	GT32	7.37669	Bfragilis	CC01400
LLBHANPE_03790	GT32	2.50408	Bfragilis	CC01400
HBIBGKBL_01869	GT32	50.1963	Bplebius	CC01397
HBIBGKBL_02124	GT32	94.8092	Bplebius	CC01397
HBIBGKBL_02621	GT32	30.9369	Bplebius	CC01397
BDBIALAC_04865	GT32	0.655111	Bthetaiotaomicron	CC00765
BDBIALAC_04866	GT32	1.84848	Bthetaiotaomicron	CC00765
EFILBGCN_00170	GT32	3.24971	Bvulgatus	CC01422
EFILBGCN_02094	GT32	3.93097	Bvulgatus	CC01422
NJIIIKPE_00463	GT4	68.08	Bcaccae	CC01389
NJIIIKPE_00473	GT4	56.9586	Bcaccae	CC01389
NJIIIKPE_00854	GT4	49.7464	Bcaccae	CC01389
NJIIIKPE_00871	GT4	119.207	Bcaccae	CC01389
NJIIIKPE_01348	GT4	4.96862	Bcaccae	CC01389
NJIIIKPE_01351	GT4	5.4935	Bcaccae	CC01389
NJIIIKPE_01833	GT4	0.043984	Bcaccae	CC01389
NJIIIKPE_02196	GT4	78.0623	Bcaccae	CC01389
NJIIIKPE_02447	GT4	20.9934	Bcaccae	CC01389
NJIIIKPE_02455	GT4	23.2367	Bcaccae	CC01389
NJIIIKPE_02903	GT4	38.0711	Bcaccae	CC01389
NJIIIKPE_02906	GT4	43.7108	Bcaccae	CC01389
NJIIIKPE_02916	GT4	2.01052	Bcaccae	CC01389
HAADFPGN_02615	GT4	6.2184	Bdorei	CC01440
HAADFPGN_02616	GT4	14.1493	Bdorei	CC01440
HAADFPGN_02617	GT4	13.5675	Bdorei	CC01440
HAADFPGN_02618	GT4	3.50351	Bdorei	CC01440
HAADFPGN_02619	GT4	0	Bdorei	CC01440
HAADFPGN_02620	GT4	5.00633	Bdorei	CC01440
HAADFPGN_02621	GT4	0.685948	Bdorei	CC01440
HAADFPGN_02622	GT4	1.31971	Bdorei	CC01440
HAADFPGN_02623	GT4	0.453515	Bdorei	CC01440
HAADFPGN_02624	GT4	2.20348	Bdorei	CC01440
HAADFPGN_02625	GT4	1.58603	Bdorei	CC01440
HAADFPGN_02626	GT4	3.33428	Bdorei	CC01440
HAADFPGN_02627	GT4	1.48148	Bdorei	CC01440
HAADFPGN_02628	GT4	12.9786	Bdorei	CC01440
HAADFPGN_02629	GT4	16.9157	Bdorei	CC01440
HAADFPGN_02630	GT4	9.55373	Bdorei	CC01440
HAADFPGN_02631	GT4	47.2249	Bdorei	CC01440
HAADFPGN_02632	GT4	41.8876	Bdorei	CC01440
HAADFPGN_02633	GT4	19.3762	Bdorei	CC01440
HAADFPGN_02634	GT4	175.946	Bdorei	CC01440
HAADFPGN_02635	GT4	675.867	Bdorei	CC01440
HAADFPGN_02636	GT4	40.6679	Bdorei	CC01440
HAADFPGN_02637	GT4	15.2798	Bdorei	CC01440
HAADFPGN_02638	GT4	12.5843	Bdorei	CC01440
HAADFPGN_02639	GT4	43.6741	Bdorei	CC01440
GEBKFAOP_00453	GT4	0.329049	Bfaecis	CC01412
GEBKFAOP_00473	GT4	88.2917	Bfaecis	CC01412
GEBKFAOP_01270	GT4	7.26901	Bfaecis	CC01412
GEBKFAOP_01271	GT4	8.65699	Bfaecis	CC01412
GEBKFAOP_01498	GT4	12.606	Bfaecis	CC01412
GEBKFAOP_01499	GT4	8.40613	Bfaecis	CC01412
GEBKFAOP_01673	GT4	0.112261	Bfaecis	CC01412
GEBKFAOP_01675	GT4	0.129945	Bfaecis	CC01412
GEBKFAOP_01890	GT4	43.8194	Bfaecis	CC01412
GEBKFAOP_02710	GT4	3.33781	Bfaecis	CC01412
GEBKFAOP_03508	GT4	35.6699	Bfaecis	CC01412
GEBKFAOP_03510	GT4	42.7715	Bfaecis	CC01412
GEBKFAOP_03961	GT4	26.7693	Bfaecis	CC01412
GEBKFAOP_03972	GT4	56.9972	Bfaecis	CC01412
GEBKFAOP_04017	GT4	126.484	Bfaecis	CC01412
GEBKFAOP_04600	GT4	63.4426	Bfaecis	CC01412
GEBKFAOP_04675	GT4	15.9134	Bfaecis	CC01412
GEBKFAOP_04963	GT4	0.0280993	Bfaecis	CC01412
GEBKFAOP_04968	GT4	0.470915	Bfaecis	CC01412
LLBHANPE_00272	GT4	14.4221	Bfragilis	CC01400
LLBHANPE_00731	GT4	20.3382	Bfragilis	CC01400
LLBHANPE_00835	GT4	1.22649	Bfragilis	CC01400
LLBHANPE_00836	GT4	1.09119	Bfragilis	CC01400
LLBHANPE_01152	GT4	45.7102	Bfragilis	CC01400
LLBHANPE_01221	GT4	4.50594	Bfragilis	CC01400
LLBHANPE_01222	GT4	7.7729	Bfragilis	CC01400
LLBHANPE_01514	GT4	2.79651	Bfragilis	CC01400
LLBHANPE_01518	GT4	1.82429	Bfragilis	CC01400
LLBHANPE_01700	GT4	0.45964	Bfragilis	CC01400
LLBHANPE_01779	GT4	36.1521	Bfragilis	CC01400
LLBHANPE_01781	GT4	24.7862	Bfragilis	CC01400
LLBHANPE_01785	GT4	106.603	Bfragilis	CC01400
LLBHANPE_01799	GT4	2.13656	Bfragilis	CC01400
LLBHANPE_01967	GT4	0.962872	Bfragilis	CC01400
LLBHANPE_02219	GT4	35.2102	Bfragilis	CC01400
LLBHANPE_02579	GT4	8.71794	Bfragilis	CC01400
LLBHANPE_02590	GT4	15.114	Bfragilis	CC01400
LLBHANPE_03531	GT4	33.5152	Bfragilis	CC01400
LLBHANPE_03656	GT4	4.94367	Bfragilis	CC01400
LLBHANPE_03786	GT4	1.59492	Bfragilis	CC01400
HBIBGKBL_00549	GT4	151.757	Bplebius	CC01397
HBIBGKBL_00550	GT4	154.125	Bplebius	CC01397
HBIBGKBL_00552	GT4	91.6812	Bplebius	CC01397
HBIBGKBL_01019	GT4	182.69	Bplebius	CC01397
HBIBGKBL_01887	GT4	101.697	Bplebius	CC01397
HBIBGKBL_02123	GT4	87.3466	Bplebius	CC01397
HBIBGKBL_02607	GT4	3.32034	Bplebius	CC01397
HBIBGKBL_02619	GT4	10.5098	Bplebius	CC01397
HBIBGKBL_02624	GT4	2.27667	Bplebius	CC01397
HBIBGKBL_02632	GT4	2.48917	Bplebius	CC01397
HBIBGKBL_02634	GT4	2.35069	Bplebius	CC01397
BDBIALAC_00676	GT4	1.78113	Bthetaiotaomicron	CC00765
BDBIALAC_00677	GT4	2.1079	Bthetaiotaomicron	CC00765
BDBIALAC_01214	GT4	109.422	Bthetaiotaomicron	CC00765
BDBIALAC_01223	GT4	34.4061	Bthetaiotaomicron	CC00765
BDBIALAC_01225	GT4	45.0546	Bthetaiotaomicron	CC00765
BDBIALAC_01299	GT4	0.116218	Bthetaiotaomicron	CC00765
BDBIALAC_01301	GT4	0.193499	Bthetaiotaomicron	CC00765
BDBIALAC_01797	GT4	58.1122	Bthetaiotaomicron	CC00765
BDBIALAC_01815	GT4	0.39119	Bthetaiotaomicron	CC00765
EFILBGCN_00069	GT4	3.18546	Bvulgatus	CC01422
EFILBGCN_00118	GT4	19.6399	Bvulgatus	CC01422
EFILBGCN_00121	GT4	10.2071	Bvulgatus	CC01422
EFILBGCN_00123	GT4	17.5973	Bvulgatus	CC01422
EFILBGCN_00124	GT4	28.6042	Bvulgatus	CC01422
EFILBGCN_00127	GT4	23.3239	Bvulgatus	CC01422
EFILBGCN_00173	GT4	1.98887	Bvulgatus	CC01422
EFILBGCN_00394	GT4	21.5508	Bvulgatus	CC01422
EFILBGCN_00395	GT4	22.5382	Bvulgatus	CC01422
EFILBGCN_00396	GT4	29.2435	Bvulgatus	CC01422
EFILBGCN_00552	GT4	85.8882	Bvulgatus	CC01422
EFILBGCN_01276	GT4	58.0752	Bvulgatus	CC01422
EFILBGCN_01682	GT4	139.773	Bvulgatus	CC01422
EFILBGCN_01979	GT4	4.44926	Bvulgatus	CC01422
EFILBGCN_02089	GT4	1.80143	Bvulgatus	CC01422
EFILBGCN_02661	GT4	2.46503	Bvulgatus	CC01422
EFILBGCN_02662	GT4	2.64888	Bvulgatus	CC01422
EFILBGCN_02843	GT4	8.23604	Bvulgatus	CC01422
EFILBGCN_02845	GT4	3.87988	Bvulgatus	CC01422
NJIIIKPE_03249	GT51	12.4002	Bcaccae	CC01389
GEBKFAOP_03013	GT51	12.284	Bfaecis	CC01412
LLBHANPE_00018	GT51	11.8705	Bfragilis	CC01400
HBIBGKBL_02182	GT51	8.38851	Bplebius	CC01397
BDBIALAC_02761	GT51	10.1564	Bthetaiotaomicron	CC00765
NJIIIKPE_00477	GT8	79.4339	Bcaccae	CC01389
GEBKFAOP_04599	GT8	58.9459	Bfaecis	CC01412
GEBKFAOP_04602	GT8	76.0313	Bfaecis	CC01412
LLBHANPE_01701	GT8	0.934082	Bfragilis	CC01400
LLBHANPE_02217	GT8	105.493	Bfragilis	CC01400
HBIBGKBL_01868	GT8	96.1016	Bplebius	CC01397
BDBIALAC_01292	GT8	0.866322	Bthetaiotaomicron	CC00765
NJIIIKPE_00494	GT83	88.8388	Bcaccae	CC01389
HAADFPGN_02640	GT83	47.4323	Bdorei	CC01440
LLBHANPE_03667	GT83	41.2172	Bfragilis	CC01400
LLBHANPE_03681	GT83	56.7823	Bfragilis	CC01400
EFILBGCN_00541	GT83	54.4585	Bvulgatus	CC01422
NJIIIKPE_00458	GT9	146.606	Bcaccae	CC01389
HAADFPGN_02641	GT9	42.344	Bdorei	CC01440
GEBKFAOP_04609	GT9	245.358	Bfaecis	CC01412
BDBIALAC_02916	GT9	228.548	Bthetaiotaomicron	CC00765
EFILBGCN_00560	GT9	68.4789	Bvulgatus	CC01422
GEBKFAOP_01891	GT94	68.9841	Bfaecis	CC01412
LLBHANPE_01780	GT94	12.3163	Bfragilis	CC01400
EFILBGCN_01173	K00001	55.3551	Bvulgatus	CC01422
HBIBGKBL_03007	K00008	0.523647	Bplebius	CC01397
NJIIIKPE_00761	K00012	146.137	Bcaccae	CC01389
NJIIIKPE_00833	K00012	176.971	Bcaccae	CC01389
NJIIIKPE_01362	K00012	8.12913	Bcaccae	CC01389
NJIIIKPE_02688	K00012	0.227279	Bcaccae	CC01389
HAADFPGN_02642	K00012	52.1279	Bdorei	CC01440
HAADFPGN_02643	K00012	56.6551	Bdorei	CC01440
HAADFPGN_02644	K00012	29.4891	Bdorei	CC01440
GEBKFAOP_01881	K00012	141.603	Bfaecis	CC01412
GEBKFAOP_05048	K00012	72.1081	Bfaecis	CC01412
GEBKFAOP_05171	K00012	59.7519	Bfaecis	CC01412
LLBHANPE_03792	K00012	2.3152	Bfragilis	CC01400
HBIBGKBL_00533	K00012	55.4704	Bplebius	CC01397
HBIBGKBL_00557	K00012	437.368	Bplebius	CC01397
BDBIALAC_03038	K00012	46.0539	Bthetaiotaomicron	CC00765
BDBIALAC_04256	K00012	70.4259	Bthetaiotaomicron	CC00765
BDBIALAC_04905	K00012	311.316	Bthetaiotaomicron	CC00765
BDBIALAC_04912	K00012	48.6109	Bthetaiotaomicron	CC00765
EFILBGCN_00390	K00012	8.31138	Bvulgatus	CC01422
EFILBGCN_02098	K00012	4.08527	Bvulgatus	CC01422
EFILBGCN_02628	K00012	104.627	Bvulgatus	CC01422
EFILBGCN_02664	K00012	5.66393	Bvulgatus	CC01422
NJIIIKPE_00109	K00013	95.5231	Bcaccae	CC01389
HAADFPGN_02645	K00013	35.63	Bdorei	CC01440
GEBKFAOP_01446	K00013	32.3658	Bfaecis	CC01412
LLBHANPE_01544	K00013	165.398	Bfragilis	CC01400
HBIBGKBL_02300	K00013	13.577	Bplebius	CC01397
BDBIALAC_00348	K00013	55.3578	Bthetaiotaomicron	CC00765
EFILBGCN_03944	K00013	13.3228	Bvulgatus	CC01422
NJIIIKPE_02841	K00014	179.098	Bcaccae	CC01389
HAADFPGN_02646	K00014	68.2534	Bdorei	CC01440
GEBKFAOP_00385	K00014	217.726	Bfaecis	CC01412
LLBHANPE_01315	K00014	132.248	Bfragilis	CC01400
HBIBGKBL_00991	K00014	124.745	Bplebius	CC01397
BDBIALAC_01876	K00014	151.726	Bthetaiotaomicron	CC00765
EFILBGCN_00756	K00014	106.254	Bvulgatus	CC01422
NJIIIKPE_00294	K00018	201.925	Bcaccae	CC01389
HAADFPGN_02647	K00018	15.6088	Bdorei	CC01440
GEBKFAOP_01296	K00018	203.487	Bfaecis	CC01412
HBIBGKBL_02787	K00018	107.041	Bplebius	CC01397
BDBIALAC_00649	K00018	195.817	Bthetaiotaomicron	CC00765
EFILBGCN_00192	K00018	92.223	Bvulgatus	CC01422
NJIIIKPE_03244	K00024	284.184	Bcaccae	CC01389
NJIIIKPE_03501	K00024	2244.92	Bcaccae	CC01389
HAADFPGN_02648	K00024	96.89	Bdorei	CC01440
HAADFPGN_02649	K00024	26.0634	Bdorei	CC01440
GEBKFAOP_00073	K00024	1747.01	Bfaecis	CC01412
GEBKFAOP_03018	K00024	118.04	Bfaecis	CC01412
LLBHANPE_00024	K00024	46.4598	Bfragilis	CC01400
LLBHANPE_02035	K00024	2284.57	Bfragilis	CC01400
HBIBGKBL_02574	K00024	2346.91	Bplebius	CC01397
BDBIALAC_02750	K00024	410.132	Bthetaiotaomicron	CC00765
BDBIALAC_04454	K00024	1623.92	Bthetaiotaomicron	CC00765
EFILBGCN_01106	K00024	1967.41	Bvulgatus	CC01422
EFILBGCN_01898	K00024	290.821	Bvulgatus	CC01422
NJIIIKPE_03569	K00029	152.028	Bcaccae	CC01389
HAADFPGN_02650	K00029	145.413	Bdorei	CC01440
GEBKFAOP_03221	K00029	133.438	Bfaecis	CC01412
LLBHANPE_01114	K00029	43.1392	Bfragilis	CC01400
HBIBGKBL_01158	K00029	123.665	Bplebius	CC01397
BDBIALAC_04001	K00029	95.9608	Bthetaiotaomicron	CC00765
EFILBGCN_01118	K00029	232.218	Bvulgatus	CC01422
NJIIIKPE_01287	K00031	100.559	Bcaccae	CC01389
HAADFPGN_02651	K00031	99.5531	Bdorei	CC01440
GEBKFAOP_01817	K00031	103.417	Bfaecis	CC01412
LLBHANPE_03151	K00031	44.1593	Bfragilis	CC01400
HBIBGKBL_01128	K00031	52.243	Bplebius	CC01397
BDBIALAC_02273	K00031	90.8064	Bthetaiotaomicron	CC00765
EFILBGCN_02250	K00031	30.9982	Bvulgatus	CC01422
NJIIIKPE_00280	K00033	117.242	Bcaccae	CC01389
HAADFPGN_02652	K00033	43.6599	Bdorei	CC01440
GEBKFAOP_01312	K00033	187.519	Bfaecis	CC01412
LLBHANPE_03863	K00033	66.0533	Bfragilis	CC01400
BDBIALAC_00634	K00033	117.09	Bthetaiotaomicron	CC00765
EFILBGCN_01258	K00033	77.1242	Bvulgatus	CC01422
NJIIIKPE_00281	K00036	130.25	Bcaccae	CC01389
HAADFPGN_02653	K00036	19.8207	Bdorei	CC01440
GEBKFAOP_01311	K00036	198.201	Bfaecis	CC01412
LLBHANPE_03862	K00036	101.013	Bfragilis	CC01400
BDBIALAC_00635	K00036	214.164	Bthetaiotaomicron	CC00765
EFILBGCN_01257	K00036	94.308	Bvulgatus	CC01422
NJIIIKPE_00765	K00041	22.9955	Bcaccae	CC01389
HAADFPGN_02654	K00041	5.48663	Bdorei	CC01440
GEBKFAOP_05044	K00041	30.3518	Bfaecis	CC01412
HBIBGKBL_02090	K00041	23.4693	Bplebius	CC01397
BDBIALAC_04252	K00041	43.7657	Bthetaiotaomicron	CC00765
EFILBGCN_00266	K00041	39.6329	Bvulgatus	CC01422
NJIIIKPE_03693	K00046	105.139	Bcaccae	CC01389
HAADFPGN_02655	K00046	1.43576	Bdorei	CC01440
GEBKFAOP_00710	K00046	176.68	Bfaecis	CC01412
LLBHANPE_01466	K00046	18.4986	Bfragilis	CC01400
HBIBGKBL_01632	K00046	146.009	Bplebius	CC01397
BDBIALAC_04614	K00046	221.273	Bthetaiotaomicron	CC00765
EFILBGCN_00509	K00046	29.8044	Bvulgatus	CC01422
NJIIIKPE_02412	K00048	22.2021	Bcaccae	CC01389
HAADFPGN_02656	K00048	0.77084	Bdorei	CC01440
GEBKFAOP_04580	K00048	29.6347	Bfaecis	CC01412
LLBHANPE_02240	K00048	31.2493	Bfragilis	CC01400
HBIBGKBL_01595	K00048	85.8067	Bplebius	CC01397
BDBIALAC_04855	K00048	16.5628	Bthetaiotaomicron	CC00765
EFILBGCN_03147	K00048	16.8158	Bvulgatus	CC01422
NJIIIKPE_03712	K00052	175.491	Bcaccae	CC01389
HAADFPGN_02657	K00052	0.59272	Bdorei	CC01440
GEBKFAOP_04150	K00052	139.454	Bfaecis	CC01412
LLBHANPE_03684	K00052	61.4169	Bfragilis	CC01400
HBIBGKBL_03041	K00052	68.4854	Bplebius	CC01397
BDBIALAC_04659	K00052	143.214	Bthetaiotaomicron	CC00765
EFILBGCN_04076	K00052	88.1685	Bvulgatus	CC01422
NJIIIKPE_01291	K00053	245.977	Bcaccae	CC01389
HAADFPGN_02658	K00053	0.561212	Bdorei	CC01440
GEBKFAOP_01814	K00053	468.904	Bfaecis	CC01412
LLBHANPE_03155	K00053	272.108	Bfragilis	CC01400
HBIBGKBL_00958	K00053	330.433	Bplebius	CC01397
BDBIALAC_02276	K00053	348.142	Bthetaiotaomicron	CC00765
EFILBGCN_00774	K00053	578.2	Bvulgatus	CC01422
NJIIIKPE_01332	K00057	440.184	Bcaccae	CC01389
HAADFPGN_02659	K00057	3.72814	Bdorei	CC01440
GEBKFAOP_04659	K00057	205.839	Bfaecis	CC01412
LLBHANPE_00776	K00057	300.029	Bfragilis	CC01400
HBIBGKBL_01140	K00057	273.019	Bplebius	CC01397
BDBIALAC_02324	K00057	316.445	Bthetaiotaomicron	CC00765
EFILBGCN_01523	K00057	343.997	Bvulgatus	CC01422
NJIIIKPE_02934	K00058	205.126	Bcaccae	CC01389
HAADFPGN_02660	K00058	10.8008	Bdorei	CC01440
GEBKFAOP_01241	K00058	468.249	Bfaecis	CC01412
LLBHANPE_02607	K00058	67.3277	Bfragilis	CC01400
HBIBGKBL_00516	K00058	131.937	Bplebius	CC01397
BDBIALAC_00708	K00058	267.288	Bthetaiotaomicron	CC00765
EFILBGCN_03371	K00058	213.484	Bvulgatus	CC01422
NJIIIKPE_02417	K00059	844.504	Bcaccae	CC01389
HAADFPGN_02661	K00059	11.9809	Bdorei	CC01440
HAADFPGN_02662	K00059	24.7651	Bdorei	CC01440
HAADFPGN_02663	K00059	38.4133	Bdorei	CC01440
GEBKFAOP_01884	K00059	156.45	Bfaecis	CC01412
GEBKFAOP_04585	K00059	759.956	Bfaecis	CC01412
LLBHANPE_02818	K00059	997.729	Bfragilis	CC01400
LLBHANPE_03442	K00059	234.524	Bfragilis	CC01400
HBIBGKBL_00334	K00059	824.207	Bplebius	CC01397
HBIBGKBL_00758	K00059	6.09344	Bplebius	CC01397
BDBIALAC_04860	K00059	1147.02	Bthetaiotaomicron	CC00765
EFILBGCN_00610	K00059	160.922	Bvulgatus	CC01422
EFILBGCN_03229	K00059	502.427	Bvulgatus	CC01422
NJIIIKPE_00830	K00067	36.214	Bcaccae	CC01389
NJIIIKPE_00831	K00067	86.104	Bcaccae	CC01389
NJIIIKPE_02567	K00067	30.931	Bcaccae	CC01389
NJIIIKPE_02751	K00067	110.987	Bcaccae	CC01389
HAADFPGN_02664	K00067	416.902	Bdorei	CC01440
GEBKFAOP_01636	K00067	14.7127	Bfaecis	CC01412
GEBKFAOP_02685	K00067	152.885	Bfaecis	CC01412
LLBHANPE_00889	K00067	7.3119	Bfragilis	CC01400
LLBHANPE_02775	K00067	12.5742	Bfragilis	CC01400
LLBHANPE_03197	K00067	249.553	Bfragilis	CC01400
HBIBGKBL_00560	K00067	281.024	Bplebius	CC01397
HBIBGKBL_00937	K00067	210.415	Bplebius	CC01397
BDBIALAC_00592	K00067	7.42099	Bthetaiotaomicron	CC00765
BDBIALAC_04095	K00067	11.3641	Bthetaiotaomicron	CC00765
BDBIALAC_04436	K00067	119.539	Bthetaiotaomicron	CC00765
EFILBGCN_02791	K00067	179.147	Bvulgatus	CC01422
NJIIIKPE_01598	K00075	53.0529	Bcaccae	CC01389
HAADFPGN_02666	K00075	286.571	Bdorei	CC01440
GEBKFAOP_01485	K00075	16.8187	Bfaecis	CC01412
GEBKFAOP_03993	K00075	51.4757	Bfaecis	CC01412
LLBHANPE_02481	K00075	95.4749	Bfragilis	CC01400
HBIBGKBL_03048	K00075	43.8424	Bplebius	CC01397
BDBIALAC_03540	K00075	102.326	Bthetaiotaomicron	CC00765
EFILBGCN_01414	K00075	33.0784	Bvulgatus	CC01422
NJIIIKPE_00977	K00077	281.348	Bcaccae	CC01389
HAADFPGN_02667	K00077	365.86	Bdorei	CC01440
GEBKFAOP_02919	K00077	182.858	Bfaecis	CC01412
LLBHANPE_01385	K00077	64.9178	Bfragilis	CC01400
HBIBGKBL_01945	K00077	211.832	Bplebius	CC01397
BDBIALAC_03651	K00077	226.243	Bthetaiotaomicron	CC00765
EFILBGCN_01952	K00077	101.474	Bvulgatus	CC01422
NJIIIKPE_03552	K00088	1174.95	Bcaccae	CC01389
HAADFPGN_02668	K00088	375.133	Bdorei	CC01440
GEBKFAOP_00016	K00088	620.372	Bfaecis	CC01412
LLBHANPE_01011	K00088	287.265	Bfragilis	CC01400
LLBHANPE_01939	K00088	414.784	Bfragilis	CC01400
HBIBGKBL_00296	K00088	623.915	Bplebius	CC01397
BDBIALAC_04519	K00088	718.46	Bthetaiotaomicron	CC00765
EFILBGCN_02516	K00088	535.033	Bvulgatus	CC01422
LLBHANPE_01511	K00096	2.3849	Bfragilis	CC01400
NJIIIKPE_03633	K00099	196.528	Bcaccae	CC01389
HAADFPGN_02669	K00099	159.93	Bdorei	CC01440
GEBKFAOP_05095	K00099	119.126	Bfaecis	CC01412
LLBHANPE_03911	K00099	104.779	Bfragilis	CC01400
HBIBGKBL_01287	K00099	191.245	Bplebius	CC01397
BDBIALAC_04036	K00099	163.907	Bthetaiotaomicron	CC00765
EFILBGCN_02394	K00099	125.491	Bvulgatus	CC01422
NJIIIKPE_02331	K00133	517.139	Bcaccae	CC01389
HAADFPGN_02670	K00133	292.837	Bdorei	CC01440
GEBKFAOP_01000	K00133	306.737	Bfaecis	CC01412
LLBHANPE_00122	K00133	653.331	Bfragilis	CC01400
HBIBGKBL_01387	K00133	268.523	Bplebius	CC01397
BDBIALAC_03810	K00133	452.339	Bthetaiotaomicron	CC00765
EFILBGCN_01627	K00133	891.893	Bvulgatus	CC01422
NJIIIKPE_02180	K00134	6200.52	Bcaccae	CC01389
HAADFPGN_02671	K00134	369.812	Bdorei	CC01440
GEBKFAOP_00437	K00134	5618.46	Bfaecis	CC01412
LLBHANPE_03497	K00134	5991.26	Bfragilis	CC01400
HBIBGKBL_01026	K00134	4529.98	Bplebius	CC01397
BDBIALAC_01824	K00134	7277.07	Bthetaiotaomicron	CC00765
EFILBGCN_03544	K00134	6805.12	Bvulgatus	CC01422
NJIIIKPE_02406	K00145	239.641	Bcaccae	CC01389
HAADFPGN_02672	K00145	326.103	Bdorei	CC01440
GEBKFAOP_04572	K00145	81.3922	Bfaecis	CC01412
LLBHANPE_00033	K00145	250.767	Bfragilis	CC01400
HBIBGKBL_01245	K00145	146.379	Bplebius	CC01397
BDBIALAC_04846	K00145	146.659	Bthetaiotaomicron	CC00765
EFILBGCN_03887	K00145	131.005	Bvulgatus	CC01422
NJIIIKPE_02382	K00147	49.0451	Bcaccae	CC01389
HAADFPGN_02673	K00147	9.99603	Bdorei	CC01440
GEBKFAOP_04223	K00147	59.019	Bfaecis	CC01412
LLBHANPE_00056	K00147	19.5622	Bfragilis	CC01400
HBIBGKBL_01196	K00147	3.28825	Bplebius	CC01397
BDBIALAC_03729	K00147	49.7786	Bthetaiotaomicron	CC00765
EFILBGCN_02954	K00147	53.3114	Bvulgatus	CC01422
NJIIIKPE_03744	K00156	30.1294	Bcaccae	CC01389
GEBKFAOP_04113	K00156	13.3426	Bfaecis	CC01412
LLBHANPE_00712	K00156	2.44822	Bfragilis	CC01400
BDBIALAC_04695	K00156	8.03193	Bthetaiotaomicron	CC00765
NJIIIKPE_00193	K00174	325.818	Bcaccae	CC01389
NJIIIKPE_02132	K00174	254.953	Bcaccae	CC01389
HAADFPGN_02674	K00174	10.1932	Bdorei	CC01440
HAADFPGN_02675	K00174	6.70242	Bdorei	CC01440
GEBKFAOP_01355	K00174	307.637	Bfaecis	CC01412
GEBKFAOP_03570	K00174	178.15	Bfaecis	CC01412
LLBHANPE_01721	K00174	105.2	Bfragilis	CC01400
LLBHANPE_03818	K00174	262.017	Bfragilis	CC01400
HBIBGKBL_01542	K00174	96.1109	Bplebius	CC01397
HBIBGKBL_02214	K00174	265.936	Bplebius	CC01397
BDBIALAC_00557	K00174	386.913	Bthetaiotaomicron	CC00765
BDBIALAC_01330	K00174	239.516	Bthetaiotaomicron	CC00765
EFILBGCN_00636	K00174	90.193	Bvulgatus	CC01422
EFILBGCN_00946	K00174	678.425	Bvulgatus	CC01422
NJIIIKPE_00191	K00175	452.319	Bcaccae	CC01389
NJIIIKPE_02133	K00175	247.044	Bcaccae	CC01389
HAADFPGN_02676	K00175	17.4232	Bdorei	CC01440
HAADFPGN_02677	K00175	2.57677	Bdorei	CC01440
GEBKFAOP_01357	K00175	458.525	Bfaecis	CC01412
GEBKFAOP_01702	K00175	0.147744	Bfaecis	CC01412
GEBKFAOP_03569	K00175	194.575	Bfaecis	CC01412
LLBHANPE_01722	K00175	136.321	Bfragilis	CC01400
LLBHANPE_03816	K00175	282.276	Bfragilis	CC01400
HBIBGKBL_01541	K00175	52.6061	Bplebius	CC01397
HBIBGKBL_02216	K00175	415.773	Bplebius	CC01397
BDBIALAC_00555	K00175	396.199	Bthetaiotaomicron	CC00765
BDBIALAC_01329	K00175	209.235	Bthetaiotaomicron	CC00765
EFILBGCN_00637	K00175	119.527	Bvulgatus	CC01422
EFILBGCN_00948	K00175	758.976	Bvulgatus	CC01422
NJIIIKPE_00194	K00176	610.968	Bcaccae	CC01389
HAADFPGN_02678	K00176	17.132	Bdorei	CC01440
GEBKFAOP_01354	K00176	730.139	Bfaecis	CC01412
LLBHANPE_03819	K00176	510.307	Bfragilis	CC01400
HBIBGKBL_02213	K00176	415.761	Bplebius	CC01397
BDBIALAC_00558	K00176	450.568	Bthetaiotaomicron	CC00765
EFILBGCN_00945	K00176	751.493	Bvulgatus	CC01422
NJIIIKPE_00190	K00177	552.352	Bcaccae	CC01389
HAADFPGN_02679	K00177	9.40076	Bdorei	CC01440
GEBKFAOP_01358	K00177	757.144	Bfaecis	CC01412
GEBKFAOP_01701	K00177	0	Bfaecis	CC01412
LLBHANPE_03815	K00177	837.58	Bfragilis	CC01400
HBIBGKBL_02217	K00177	567.861	Bplebius	CC01397
BDBIALAC_00554	K00177	380.831	Bthetaiotaomicron	CC00765
EFILBGCN_00949	K00177	1363.27	Bvulgatus	CC01422
NJIIIKPE_00236	K00179	206.514	Bcaccae	CC01389
HAADFPGN_02680	K00179	8.01276	Bdorei	CC01440
GEBKFAOP_04716	K00179	151.258	Bfaecis	CC01412
LLBHANPE_00486	K00179	77.2383	Bfragilis	CC01400
HBIBGKBL_01137	K00179	84.4911	Bplebius	CC01397
BDBIALAC_05002	K00179	180.711	Bthetaiotaomicron	CC00765
EFILBGCN_00975	K00179	66.7335	Bvulgatus	CC01422
NJIIIKPE_00235	K00180	164.152	Bcaccae	CC01389
HAADFPGN_02681	K00180	37.4442	Bdorei	CC01440
GEBKFAOP_04715	K00180	134.503	Bfaecis	CC01412
LLBHANPE_00487	K00180	104.136	Bfragilis	CC01400
HBIBGKBL_01136	K00180	60.1161	Bplebius	CC01397
BDBIALAC_05003	K00180	232.15	Bthetaiotaomicron	CC00765
EFILBGCN_00974	K00180	55.6624	Bvulgatus	CC01422
NJIIIKPE_02865	K00208	883.097	Bcaccae	CC01389
HAADFPGN_02682	K00208	24.8542	Bdorei	CC01440
GEBKFAOP_00360	K00208	855.016	Bfaecis	CC01412
LLBHANPE_03506	K00208	563.305	Bfragilis	CC01400
HBIBGKBL_00104	K00208	946.27	Bplebius	CC01397
BDBIALAC_01903	K00208	1246.02	Bthetaiotaomicron	CC00765
EFILBGCN_02276	K00208	704.601	Bvulgatus	CC01422
NJIIIKPE_00409	K00215	112.517	Bcaccae	CC01389
HAADFPGN_02683	K00215	15.008	Bdorei	CC01440
GEBKFAOP_00626	K00215	163.529	Bfaecis	CC01412
LLBHANPE_02178	K00215	131.331	Bfragilis	CC01400
HBIBGKBL_01906	K00215	91.5292	Bplebius	CC01397
BDBIALAC_02959	K00215	265.276	Bthetaiotaomicron	CC00765
EFILBGCN_03153	K00215	64.5762	Bvulgatus	CC01422
NJIIIKPE_01846	K00226	383.904	Bcaccae	CC01389
HAADFPGN_02684	K00226	12.9226	Bdorei	CC01440
GEBKFAOP_03948	K00226	213.964	Bfaecis	CC01412
LLBHANPE_02448	K00226	331.338	Bfragilis	CC01400
HBIBGKBL_02673	K00226	264.847	Bplebius	CC01397
BDBIALAC_03572	K00226	330.654	Bthetaiotaomicron	CC00765
EFILBGCN_00232	K00226	334.353	Bvulgatus	CC01422
LLBHANPE_04012	K00231	5.41836	Bfragilis	CC01400
NJIIIKPE_00924	K00239	1267.38	Bcaccae	CC01389
HAADFPGN_02685	K00239	70.4006	Bdorei	CC01440
GEBKFAOP_02956	K00239	745.525	Bfaecis	CC01412
LLBHANPE_01358	K00239	894.273	Bfragilis	CC01400
HBIBGKBL_01926	K00239	1357.86	Bplebius	CC01397
BDBIALAC_01134	K00239	1364.36	Bthetaiotaomicron	CC00765
EFILBGCN_01914	K00239	1122.89	Bvulgatus	CC01422
NJIIIKPE_00925	K00240	1011.61	Bcaccae	CC01389
HAADFPGN_02686	K00240	10.7148	Bdorei	CC01440
GEBKFAOP_02955	K00240	1104.43	Bfaecis	CC01412
LLBHANPE_01359	K00240	1693.31	Bfragilis	CC01400
HBIBGKBL_01925	K00240	1284.31	Bplebius	CC01397
BDBIALAC_01133	K00240	1281.55	Bthetaiotaomicron	CC00765
EFILBGCN_01913	K00240	1854.71	Bvulgatus	CC01422
NJIIIKPE_00923	K00241	1127.59	Bcaccae	CC01389
HAADFPGN_02687	K00241	2.5117	Bdorei	CC01440
GEBKFAOP_02957	K00241	1533.72	Bfaecis	CC01412
LLBHANPE_01357	K00241	1034.89	Bfragilis	CC01400
HBIBGKBL_01927	K00241	1485.52	Bplebius	CC01397
BDBIALAC_01135	K00241	1797.01	Bthetaiotaomicron	CC00765
EFILBGCN_01915	K00241	1043.04	Bvulgatus	CC01422
NJIIIKPE_03245	K00243	16.7665	Bcaccae	CC01389
HAADFPGN_02688	K00243	0	Bdorei	CC01440
GEBKFAOP_03017	K00243	69.4366	Bfaecis	CC01412
LLBHANPE_00023	K00243	135.181	Bfragilis	CC01400
HBIBGKBL_01392	K00243	128.666	Bplebius	CC01397
BDBIALAC_02757	K00243	52.0883	Bthetaiotaomicron	CC00765
EFILBGCN_01633	K00243	39.1914	Bvulgatus	CC01422
HBIBGKBL_01667	K00246	10.7621	Bplebius	CC01397
HBIBGKBL_02173	K00254	52.5713	Bplebius	CC01397
BDBIALAC_00963	K00254	1.28373	Bthetaiotaomicron	CC00765
HAADFPGN_02689	K00259	38.9452	Bdorei	CC01440
GEBKFAOP_02205	K00259	0.411893	Bfaecis	CC01412
LLBHANPE_03483	K00259	1.95444	Bfragilis	CC01400
BDBIALAC_03273	K00259	5.00314	Bthetaiotaomicron	CC00765
EFILBGCN_01805	K00259	7.04606	Bvulgatus	CC01422
NJIIIKPE_03567	K00262	314.71	Bcaccae	CC01389
NJIIIKPE_03656	K00262	196.534	Bcaccae	CC01389
HAADFPGN_02690	K00262	65.1164	Bdorei	CC01440
HAADFPGN_02691	K00262	85.9372	Bdorei	CC01440
GEBKFAOP_03216	K00262	159.877	Bfaecis	CC01412
GEBKFAOP_03219	K00262	365.937	Bfaecis	CC01412
LLBHANPE_01116	K00262	232.045	Bfragilis	CC01400
LLBHANPE_01138	K00262	25.8112	Bfragilis	CC01400
HBIBGKBL_01159	K00262	403.472	Bplebius	CC01397
HBIBGKBL_01169	K00262	75.8772	Bplebius	CC01397
BDBIALAC_04003	K00262	443.942	Bthetaiotaomicron	CC00765
BDBIALAC_04006	K00262	226.559	Bthetaiotaomicron	CC00765
EFILBGCN_01111	K00262	72.6754	Bvulgatus	CC01422
EFILBGCN_01117	K00262	573.701	Bvulgatus	CC01422
NJIIIKPE_02667	K00265	2.04673	Bcaccae	CC01389
HAADFPGN_02692	K00265	11.9528	Bdorei	CC01440
GEBKFAOP_03717	K00265	0.6474	Bfaecis	CC01412
LLBHANPE_02142	K00265	0.806396	Bfragilis	CC01400
HBIBGKBL_02395	K00265	39.2892	Bplebius	CC01397
BDBIALAC_03086	K00265	0.713252	Bthetaiotaomicron	CC00765
EFILBGCN_00092	K00265	15.1176	Bvulgatus	CC01422
NJIIIKPE_02202	K00266	197.271	Bcaccae	CC01389
NJIIIKPE_02666	K00266	1.24862	Bcaccae	CC01389
HAADFPGN_02693	K00266	41.2518	Bdorei	CC01440
HAADFPGN_02694	K00266	48.9784	Bdorei	CC01440
GEBKFAOP_00479	K00266	136.457	Bfaecis	CC01412
GEBKFAOP_03716	K00266	0.473097	Bfaecis	CC01412
LLBHANPE_02141	K00266	0.851909	Bfragilis	CC01400
LLBHANPE_02362	K00266	174.592	Bfragilis	CC01400
HBIBGKBL_01214	K00266	181.292	Bplebius	CC01397
HBIBGKBL_02211	K00266	86.1458	Bplebius	CC01397
HBIBGKBL_02394	K00266	44.3312	Bplebius	CC01397
BDBIALAC_01791	K00266	238.928	Bthetaiotaomicron	CC00765
BDBIALAC_03087	K00266	0.908201	Bthetaiotaomicron	CC00765
EFILBGCN_00091	K00266	16.9993	Bvulgatus	CC01422
EFILBGCN_03328	K00266	309.671	Bvulgatus	CC01422
NJIIIKPE_03051	K00275	16.8545	Bcaccae	CC01389
HAADFPGN_02695	K00275	1.72864	Bdorei	CC01440
GEBKFAOP_02177	K00275	27.4473	Bfaecis	CC01412
LLBHANPE_03463	K00275	13.3288	Bfragilis	CC01400
BDBIALAC_03296	K00275	30.5078	Bthetaiotaomicron	CC00765
NJIIIKPE_01048	K00278	133.867	Bcaccae	CC01389
HAADFPGN_02696	K00278	6.20139	Bdorei	CC01440
GEBKFAOP_00761	K00278	179.669	Bfaecis	CC01412
LLBHANPE_01416	K00278	127.478	Bfragilis	CC01400
HBIBGKBL_01637	K00278	134.332	Bplebius	CC01397
BDBIALAC_03611	K00278	121.863	Bthetaiotaomicron	CC00765
EFILBGCN_00502	K00278	148.466	Bvulgatus	CC01422
NJIIIKPE_02940	K00281	129.25	Bcaccae	CC01389
HAADFPGN_02697	K00281	11.5568	Bdorei	CC01440
GEBKFAOP_01236	K00281	79.3878	Bfaecis	CC01412
LLBHANPE_02613	K00281	61.1009	Bfragilis	CC01400
HBIBGKBL_00746	K00281	114.756	Bplebius	CC01397
BDBIALAC_00713	K00281	66.9758	Bthetaiotaomicron	CC00765
EFILBGCN_00323	K00281	36.0395	Bvulgatus	CC01422
NJIIIKPE_02404	K00286	108.761	Bcaccae	CC01389
HAADFPGN_02698	K00286	0.94055	Bdorei	CC01440
GEBKFAOP_04570	K00286	104.696	Bfaecis	CC01412
LLBHANPE_00035	K00286	36.7149	Bfragilis	CC01400
HBIBGKBL_01242	K00286	72.4474	Bplebius	CC01397
BDBIALAC_03970	K00286	0.143312	Bthetaiotaomicron	CC00765
BDBIALAC_04844	K00286	90.5112	Bthetaiotaomicron	CC00765
EFILBGCN_03885	K00286	30.035	Bvulgatus	CC01422
NJIIIKPE_03756	K00287	123.254	Bcaccae	CC01389
HAADFPGN_02699	K00287	1.12199	Bdorei	CC01440
GEBKFAOP_01839	K00287	93.5209	Bfaecis	CC01412
LLBHANPE_03131	K00287	85.7851	Bfragilis	CC01400
HBIBGKBL_00114	K00287	181.851	Bplebius	CC01397
BDBIALAC_02250	K00287	144.406	Bthetaiotaomicron	CC00765
EFILBGCN_02239	K00287	66.7692	Bvulgatus	CC01422
NJIIIKPE_03458	K00290	560.464	Bcaccae	CC01389
HAADFPGN_02700	K00290	3.84832	Bdorei	CC01440
GEBKFAOP_04173	K00290	321.009	Bfaecis	CC01412
LLBHANPE_01870	K00290	451.905	Bfragilis	CC01400
HBIBGKBL_01065	K00290	530.918	Bplebius	CC01397
BDBIALAC_00100	K00290	454.105	Bthetaiotaomicron	CC00765
EFILBGCN_02127	K00290	625.577	Bvulgatus	CC01422
NJIIIKPE_02443	K00297	112.81	Bcaccae	CC01389
HAADFPGN_02701	K00297	6.97282	Bdorei	CC01440
HAADFPGN_02702	K00297	4.06795	Bdorei	CC01440
GEBKFAOP_04341	K00297	96.8371	Bfaecis	CC01412
LLBHANPE_04008	K00297	92.884	Bfragilis	CC01400
HBIBGKBL_02864	K00297	124.756	Bplebius	CC01397
BDBIALAC_04955	K00297	110.023	Bthetaiotaomicron	CC00765
EFILBGCN_00245	K00297	10.4667	Bvulgatus	CC01422
EFILBGCN_03115	K00297	100.059	Bvulgatus	CC01422
NJIIIKPE_02008	K00330	40.0832	Bcaccae	CC01389
HAADFPGN_02703	K00330	0.532742	Bdorei	CC01440
GEBKFAOP_00221	K00330	52.4173	Bfaecis	CC01412
LLBHANPE_01272	K00330	48.6926	Bfragilis	CC01400
HBIBGKBL_00280	K00330	107.605	Bplebius	CC01397
BDBIALAC_02056	K00330	18.8844	Bthetaiotaomicron	CC00765
EFILBGCN_00813	K00330	45.3182	Bvulgatus	CC01422
NJIIIKPE_02007	K00331	45.2212	Bcaccae	CC01389
HAADFPGN_02704	K00331	33.6036	Bdorei	CC01440
GEBKFAOP_00220	K00331	61.5874	Bfaecis	CC01412
LLBHANPE_01271	K00331	28.6392	Bfragilis	CC01400
HBIBGKBL_00281	K00331	89.5505	Bplebius	CC01397
BDBIALAC_02055	K00331	16.0579	Bthetaiotaomicron	CC00765
EFILBGCN_00812	K00331	42.3424	Bvulgatus	CC01422
NJIIIKPE_02005	K00337	62.237	Bcaccae	CC01389
HAADFPGN_02705	K00337	51.366	Bdorei	CC01440
GEBKFAOP_00218	K00337	34.087	Bfaecis	CC01412
LLBHANPE_01269	K00337	37.0855	Bfragilis	CC01400
HBIBGKBL_00283	K00337	78.8912	Bplebius	CC01397
BDBIALAC_02053	K00337	17.4324	Bthetaiotaomicron	CC00765
EFILBGCN_00810	K00337	27.5525	Bvulgatus	CC01422
NJIIIKPE_02004	K00338	164.361	Bcaccae	CC01389
HAADFPGN_02706	K00338	527.694	Bdorei	CC01440
GEBKFAOP_00217	K00338	81.386	Bfaecis	CC01412
LLBHANPE_01268	K00338	33.9465	Bfragilis	CC01400
HBIBGKBL_00284	K00338	102.91	Bplebius	CC01397
BDBIALAC_02052	K00338	42.11	Bthetaiotaomicron	CC00765
EFILBGCN_00809	K00338	38.1982	Bvulgatus	CC01422
NJIIIKPE_02003	K00339	79.4087	Bcaccae	CC01389
HAADFPGN_02707	K00339	101.857	Bdorei	CC01440
GEBKFAOP_00216	K00339	42.4611	Bfaecis	CC01412
LLBHANPE_01267	K00339	52.1527	Bfragilis	CC01400
HBIBGKBL_00285	K00339	77.4379	Bplebius	CC01397
BDBIALAC_02051	K00339	28.4341	Bthetaiotaomicron	CC00765
EFILBGCN_00808	K00339	32.395	Bvulgatus	CC01422
NJIIIKPE_02002	K00340	83.6525	Bcaccae	CC01389
GEBKFAOP_00215	K00340	41.6036	Bfaecis	CC01412
LLBHANPE_01266	K00340	44.1459	Bfragilis	CC01400
HBIBGKBL_00286	K00340	139.91	Bplebius	CC01397
BDBIALAC_02050	K00340	40.8109	Bthetaiotaomicron	CC00765
NJIIIKPE_02001	K00341	49.7855	Bcaccae	CC01389
HAADFPGN_02708	K00341	29.2556	Bdorei	CC01440
GEBKFAOP_00214	K00341	30.1832	Bfaecis	CC01412
LLBHANPE_01265	K00341	30.6286	Bfragilis	CC01400
HBIBGKBL_00287	K00341	64.3219	Bplebius	CC01397
BDBIALAC_02049	K00341	24.4343	Bthetaiotaomicron	CC00765
EFILBGCN_00806	K00341	26.8234	Bvulgatus	CC01422
NJIIIKPE_02000	K00342	61.8621	Bcaccae	CC01389
HAADFPGN_02709	K00342	119.229	Bdorei	CC01440
GEBKFAOP_00213	K00342	37.94	Bfaecis	CC01412
LLBHANPE_01264	K00342	20.8234	Bfragilis	CC01400
HBIBGKBL_00288	K00342	93.8626	Bplebius	CC01397
BDBIALAC_02048	K00342	20.7098	Bthetaiotaomicron	CC00765
EFILBGCN_00805	K00342	23.0618	Bvulgatus	CC01422
NJIIIKPE_01999	K00343	68.379	Bcaccae	CC01389
HAADFPGN_02710	K00343	59.5664	Bdorei	CC01440
GEBKFAOP_00212	K00343	45.1173	Bfaecis	CC01412
LLBHANPE_01263	K00343	30.0099	Bfragilis	CC01400
HBIBGKBL_00289	K00343	62.6398	Bplebius	CC01397
BDBIALAC_02047	K00343	20.8057	Bthetaiotaomicron	CC00765
EFILBGCN_00804	K00343	33.9513	Bvulgatus	CC01422
NJIIIKPE_02925	K00346	798.945	Bcaccae	CC01389
HAADFPGN_02711	K00346	111.071	Bdorei	CC01440
GEBKFAOP_01249	K00346	756.398	Bfaecis	CC01412
LLBHANPE_02598	K00346	644.098	Bfragilis	CC01400
HBIBGKBL_02104	K00346	529.015	Bplebius	CC01397
BDBIALAC_00699	K00346	1051.49	Bthetaiotaomicron	CC00765
EFILBGCN_03379	K00346	833.444	Bvulgatus	CC01422
NJIIIKPE_02926	K00347	675.223	Bcaccae	CC01389
HAADFPGN_02712	K00347	148.946	Bdorei	CC01440
GEBKFAOP_01248	K00347	427.206	Bfaecis	CC01412
LLBHANPE_02599	K00347	950.613	Bfragilis	CC01400
HBIBGKBL_02103	K00347	525.908	Bplebius	CC01397
BDBIALAC_00700	K00347	1069.89	Bthetaiotaomicron	CC00765
EFILBGCN_03378	K00347	513.6	Bvulgatus	CC01422
NJIIIKPE_02927	K00348	767.017	Bcaccae	CC01389
HAADFPGN_02713	K00348	171.212	Bdorei	CC01440
GEBKFAOP_01247	K00348	620.954	Bfaecis	CC01412
LLBHANPE_02600	K00348	870.348	Bfragilis	CC01400
HBIBGKBL_02102	K00348	761.912	Bplebius	CC01397
BDBIALAC_00701	K00348	1103.23	Bthetaiotaomicron	CC00765
EFILBGCN_03377	K00348	909.74	Bvulgatus	CC01422
NJIIIKPE_02928	K00349	611.471	Bcaccae	CC01389
HAADFPGN_02714	K00349	497.516	Bdorei	CC01440
GEBKFAOP_01246	K00349	620.879	Bfaecis	CC01412
LLBHANPE_02601	K00349	771.503	Bfragilis	CC01400
HBIBGKBL_02101	K00349	585.371	Bplebius	CC01397
BDBIALAC_00702	K00349	994.56	Bthetaiotaomicron	CC00765
EFILBGCN_03376	K00349	1085.24	Bvulgatus	CC01422
NJIIIKPE_02929	K00350	1314.45	Bcaccae	CC01389
HAADFPGN_02715	K00350	3.23289	Bdorei	CC01440
GEBKFAOP_01245	K00350	533.919	Bfaecis	CC01412
LLBHANPE_02602	K00350	511.531	Bfragilis	CC01400
HBIBGKBL_02100	K00350	748.075	Bplebius	CC01397
BDBIALAC_00704	K00350	1202.49	Bthetaiotaomicron	CC00765
EFILBGCN_03375	K00350	1018.55	Bvulgatus	CC01422
NJIIIKPE_02930	K00351	753.033	Bcaccae	CC01389
HAADFPGN_02716	K00351	5.22314	Bdorei	CC01440
GEBKFAOP_01244	K00351	585.855	Bfaecis	CC01412
LLBHANPE_02603	K00351	625.49	Bfragilis	CC01400
HBIBGKBL_02099	K00351	862.398	Bplebius	CC01397
BDBIALAC_00705	K00351	905.774	Bthetaiotaomicron	CC00765
EFILBGCN_03374	K00351	1351.73	Bvulgatus	CC01422
NJIIIKPE_00177	K00382	10.4378	Bcaccae	CC01389
NJIIIKPE_01050	K00382	13.7929	Bcaccae	CC01389
HAADFPGN_02717	K00382	3.90849	Bdorei	CC01440
HAADFPGN_02718	K00382	52.7323	Bdorei	CC01440
GEBKFAOP_00759	K00382	26.4507	Bfaecis	CC01412
GEBKFAOP_01379	K00382	9.30529	Bfaecis	CC01412
LLBHANPE_01418	K00382	49.5028	Bfragilis	CC01400
HBIBGKBL_01634	K00382	27.5307	Bplebius	CC01397
BDBIALAC_00535	K00382	11.9926	Bthetaiotaomicron	CC00765
BDBIALAC_03609	K00382	30.1035	Bthetaiotaomicron	CC00765
EFILBGCN_00506	K00382	31.0706	Bvulgatus	CC01422
NJIIIKPE_02235	K00384	119.304	Bcaccae	CC01389
HAADFPGN_02719	K00384	6.14436	Bdorei	CC01440
GEBKFAOP_00505	K00384	188.787	Bfaecis	CC01412
LLBHANPE_02386	K00384	504.17	Bfragilis	CC01400
HBIBGKBL_00741	K00384	213.011	Bplebius	CC01397
BDBIALAC_01765	K00384	206.987	Bthetaiotaomicron	CC00765
EFILBGCN_03341	K00384	620.537	Bvulgatus	CC01422
GEBKFAOP_04507	K00389	14.4095	Bfaecis	CC01412
LLBHANPE_01522	K00389	12.8075	Bfragilis	CC01400
GEBKFAOP_04869	K00390	2.7442	Bfaecis	CC01412
NJIIIKPE_00292	K00425	0	Bcaccae	CC01389
HAADFPGN_02720	K00425	14.4036	Bdorei	CC01440
GEBKFAOP_01299	K00425	0	Bfaecis	CC01412
HBIBGKBL_01039	K00425	0	Bplebius	CC01397
BDBIALAC_00647	K00425	0	Bthetaiotaomicron	CC00765
EFILBGCN_01254	K00425	0	Bvulgatus	CC01422
NJIIIKPE_00293	K00426	29.7697	Bcaccae	CC01389
HAADFPGN_02721	K00426	17.8317	Bdorei	CC01440
GEBKFAOP_01298	K00426	44.9554	Bfaecis	CC01412
HBIBGKBL_01038	K00426	27.6156	Bplebius	CC01397
BDBIALAC_00648	K00426	35.7131	Bthetaiotaomicron	CC00765
EFILBGCN_01255	K00426	52.6041	Bvulgatus	CC01422
NJIIIKPE_03400	K00428	9.01827	Bcaccae	CC01389
LLBHANPE_02107	K00428	8.28465	Bfragilis	CC01400
HBIBGKBL_02756	K00428	53.9412	Bplebius	CC01397
BDBIALAC_03375	K00428	1.54499	Bthetaiotaomicron	CC00765
BDBIALAC_03376	K00428	4.90092	Bthetaiotaomicron	CC00765
NJIIIKPE_01938	K00432	13.859	Bcaccae	CC01389
HAADFPGN_02722	K00432	20.8395	Bdorei	CC01440
GEBKFAOP_00149	K00432	60.0857	Bfaecis	CC01412
LLBHANPE_00860	K00432	47.7376	Bfragilis	CC01400
BDBIALAC_01983	K00432	76.8633	Bthetaiotaomicron	CC00765
EFILBGCN_02857	K00432	24.76	Bvulgatus	CC01422
GEBKFAOP_03273	K00459	114.748	Bfaecis	CC01412
BDBIALAC_03957	K00459	160.406	Bthetaiotaomicron	CC00765
NJIIIKPE_01382	K00525	226.886	Bcaccae	CC01389
HAADFPGN_02723	K00525	18.4007	Bdorei	CC01440
HAADFPGN_02724	K00525	21.9119	Bdorei	CC01440
GEBKFAOP_04640	K00525	326.212	Bfaecis	CC01412
LLBHANPE_00795	K00525	313.619	Bfragilis	CC01400
LLBHANPE_04017	K00525	65.8863	Bfragilis	CC01400
HBIBGKBL_01176	K00525	292.595	Bplebius	CC01397
BDBIALAC_02346	K00525	310.158	Bthetaiotaomicron	CC00765
EFILBGCN_00243	K00525	6.56951	Bvulgatus	CC01422
EFILBGCN_01448	K00525	244.163	Bvulgatus	CC01422
HAADFPGN_02725	K00526	18.7533	Bdorei	CC01440
LLBHANPE_04018	K00526	128.64	Bfragilis	CC01400
EFILBGCN_00244	K00526	7.27395	Bvulgatus	CC01422
NJIIIKPE_01169	K00537	0	Bcaccae	CC01389
GEBKFAOP_02560	K00537	0	Bfaecis	CC01412
LLBHANPE_01094	K00537	196.365	Bfragilis	CC01400
BDBIALAC_05058	K00537	0	Bthetaiotaomicron	CC00765
NJIIIKPE_00079	K00548	111.074	Bcaccae	CC01389
HAADFPGN_02726	K00548	40.3471	Bdorei	CC01440
GEBKFAOP_01468	K00548	85.0828	Bfaecis	CC01412
LLBHANPE_01533	K00548	67.0356	Bfragilis	CC01400
HBIBGKBL_03277	K00548	112.629	Bplebius	CC01397
BDBIALAC_00326	K00548	93.5456	Bthetaiotaomicron	CC00765
EFILBGCN_00743	K00548	81.8038	Bvulgatus	CC01422
LLBHANPE_02106	K00549	8.07899	Bfragilis	CC01400
NJIIIKPE_00707	K00554	49.7785	Bcaccae	CC01389
HAADFPGN_02727	K00554	52.005	Bdorei	CC01440
GEBKFAOP_02343	K00554	120.391	Bfaecis	CC01412
LLBHANPE_03983	K00554	508.157	Bfragilis	CC01400
LLBHANPE_03984	K00554	141.216	Bfragilis	CC01400
HBIBGKBL_02031	K00554	183.994	Bplebius	CC01397
BDBIALAC_01063	K00554	80.2932	Bthetaiotaomicron	CC00765
EFILBGCN_02869	K00554	31.87	Bvulgatus	CC01422
HAADFPGN_02728	K00558	82.2377	Bdorei	CC01440
GEBKFAOP_02065	K00558	0.502807	Bfaecis	CC01412
HBIBGKBL_00838	K00558	9.1736	Bplebius	CC01397
HBIBGKBL_02544	K00558	62.1	Bplebius	CC01397
BDBIALAC_00117	K00558	49.015	Bthetaiotaomicron	CC00765
BDBIALAC_00877	K00558	52.2461	Bthetaiotaomicron	CC00765
BDBIALAC_01377	K00558	2.85732	Bthetaiotaomicron	CC00765
BDBIALAC_03884	K00558	1.09308	Bthetaiotaomicron	CC00765
BDBIALAC_04766	K00558	61.869	Bthetaiotaomicron	CC00765
NJIIIKPE_03757	K00560	166.891	Bcaccae	CC01389
HAADFPGN_02729	K00560	102.908	Bdorei	CC01440
GEBKFAOP_01840	K00560	177.463	Bfaecis	CC01412
LLBHANPE_03130	K00560	103.627	Bfragilis	CC01400
HBIBGKBL_00113	K00560	167.87	Bplebius	CC01397
BDBIALAC_02249	K00560	157.641	Bthetaiotaomicron	CC00765
BDBIALAC_03324	K00560	7.23961	Bthetaiotaomicron	CC00765
EFILBGCN_02240	K00560	144.669	Bvulgatus	CC01422
BDBIALAC_05077	K00561	240.571	Bthetaiotaomicron	CC00765
EFILBGCN_01140	K00561	1.03898	Bvulgatus	CC01422
NJIIIKPE_00055	K00566	12.4371	Bcaccae	CC01389
NJIIIKPE_00447	K00566	15.5384	Bcaccae	CC01389
NJIIIKPE_03519	K00566	41.4403	Bcaccae	CC01389
HAADFPGN_02730	K00566	467.074	Bdorei	CC01440
HAADFPGN_02731	K00566	21.4264	Bdorei	CC01440
HAADFPGN_02732	K00566	44.2318	Bdorei	CC01440
GEBKFAOP_00049	K00566	44.7252	Bfaecis	CC01412
GEBKFAOP_04417	K00566	373.325	Bfaecis	CC01412
GEBKFAOP_04618	K00566	14.2039	Bfaecis	CC01412
LLBHANPE_02014	K00566	83.5512	Bfragilis	CC01400
LLBHANPE_02204	K00566	13.9255	Bfragilis	CC01400
LLBHANPE_02288	K00566	77.9392	Bfragilis	CC01400
HBIBGKBL_01585	K00566	36.7422	Bplebius	CC01397
HBIBGKBL_01877	K00566	146.203	Bplebius	CC01397
BDBIALAC_00303	K00566	30.7772	Bthetaiotaomicron	CC00765
BDBIALAC_02925	K00566	13.0082	Bthetaiotaomicron	CC00765
BDBIALAC_04477	K00566	42.8131	Bthetaiotaomicron	CC00765
EFILBGCN_00623	K00566	30.1637	Bvulgatus	CC01422
EFILBGCN_02539	K00566	33.8113	Bvulgatus	CC01422
EFILBGCN_03170	K00566	50.0261	Bvulgatus	CC01422
NJIIIKPE_00799	K00567	26.2583	Bcaccae	CC01389
HAADFPGN_02733	K00567	66.5357	Bdorei	CC01440
GEBKFAOP_04751	K00567	27.2611	Bfaecis	CC01412
LLBHANPE_02942	K00567	5.62442	Bfragilis	CC01400
HBIBGKBL_03152	K00567	125.085	Bplebius	CC01397
BDBIALAC_03493	K00567	7.17584	Bthetaiotaomicron	CC00765
EFILBGCN_03393	K00567	75.5023	Bvulgatus	CC01422
NJIIIKPE_00328	K00571	1.26227	Bcaccae	CC01389
NJIIIKPE_01791	K00571	0	Bcaccae	CC01389
HAADFPGN_02734	K00571	41.806	Bdorei	CC01440
HBIBGKBL_00837	K00571	7.39793	Bplebius	CC01397
HBIBGKBL_02009	K00571	26.3732	Bplebius	CC01397
BDBIALAC_02199	K00571	1.52696	Bthetaiotaomicron	CC00765
NJIIIKPE_02137	K00588	124.393	Bcaccae	CC01389
HAADFPGN_02735	K00588	10.1546	Bdorei	CC01440
HBIBGKBL_01515	K00588	474.027	Bplebius	CC01397
EFILBGCN_01699	K00588	430.545	Bvulgatus	CC01422
HAADFPGN_02736	K00595	14.906	Bdorei	CC01440
LLBHANPE_03013	K00595	45.1645	Bfragilis	CC01400
EFILBGCN_00258	K00595	65.564	Bvulgatus	CC01422
NJIIIKPE_02576	K00600	506.77	Bcaccae	CC01389
HAADFPGN_02737	K00600	133.121	Bdorei	CC01440
GEBKFAOP_04438	K00600	740.396	Bfaecis	CC01412
HBIBGKBL_02139	K00600	192.832	Bplebius	CC01397
BDBIALAC_04083	K00600	674.749	Bthetaiotaomicron	CC00765
EFILBGCN_02906	K00600	461.998	Bvulgatus	CC01422
NJIIIKPE_02434	K00602	279.601	Bcaccae	CC01389
NJIIIKPE_02634	K00602	188.665	Bcaccae	CC01389
HAADFPGN_02738	K00602	120.274	Bdorei	CC01440
HAADFPGN_02739	K00602	108.233	Bdorei	CC01440
GEBKFAOP_03681	K00602	175.058	Bfaecis	CC01412
GEBKFAOP_04350	K00602	511.725	Bfaecis	CC01412
LLBHANPE_02113	K00602	29.0469	Bfragilis	CC01400
LLBHANPE_03999	K00602	347.568	Bfragilis	CC01400
HBIBGKBL_02822	K00602	761.799	Bplebius	CC01397
HBIBGKBL_02825	K00602	161.271	Bplebius	CC01397
BDBIALAC_03122	K00602	200.513	Bthetaiotaomicron	CC00765
BDBIALAC_04946	K00602	461.268	Bthetaiotaomicron	CC00765
EFILBGCN_02354	K00602	73.1186	Bvulgatus	CC01422
EFILBGCN_03124	K00602	367.221	Bvulgatus	CC01422
HAADFPGN_02740	K00603	31.8309	Bdorei	CC01440
GEBKFAOP_03102	K00603	7.2004	Bfaecis	CC01412
LLBHANPE_03400	K00603	10.3372	Bfragilis	CC01400
BDBIALAC_01568	K00603	11.8241	Bthetaiotaomicron	CC00765
EFILBGCN_01032	K00603	1.27819	Bvulgatus	CC01422
NJIIIKPE_01908	K00604	102.252	Bcaccae	CC01389
HAADFPGN_02741	K00604	139.595	Bdorei	CC01440
GEBKFAOP_00107	K00604	128.394	Bfaecis	CC01412
LLBHANPE_00878	K00604	73.391	Bfragilis	CC01400
HBIBGKBL_00085	K00604	210.082	Bplebius	CC01397
BDBIALAC_01957	K00604	142.454	Bthetaiotaomicron	CC00765
EFILBGCN_03427	K00604	49.3233	Bvulgatus	CC01422
NJIIIKPE_03490	K00605	74.1522	Bcaccae	CC01389
HAADFPGN_02742	K00605	17.3064	Bdorei	CC01440
GEBKFAOP_04822	K00605	113.868	Bfaecis	CC01412
LLBHANPE_03178	K00605	85.3469	Bfragilis	CC01400
HBIBGKBL_00018	K00605	75.1702	Bplebius	CC01397
BDBIALAC_00080	K00605	37.0215	Bthetaiotaomicron	CC00765
EFILBGCN_01828	K00605	65.4724	Bvulgatus	CC01422
NJIIIKPE_02548	K00606	161.438	Bcaccae	CC01389
HAADFPGN_02743	K00606	58.1672	Bdorei	CC01440
GEBKFAOP_01609	K00606	233.871	Bfaecis	CC01412
HBIBGKBL_02329	K00606	399.846	Bplebius	CC01397
BDBIALAC_04122	K00606	375.691	Bthetaiotaomicron	CC00765
EFILBGCN_01302	K00606	175.18	Bvulgatus	CC01422
NJIIIKPE_02580	K00609	332.217	Bcaccae	CC01389
HAADFPGN_02744	K00609	24.913	Bdorei	CC01440
GEBKFAOP_04442	K00609	183.961	Bfaecis	CC01412
HBIBGKBL_02135	K00609	127.981	Bplebius	CC01397
BDBIALAC_04079	K00609	223.431	Bthetaiotaomicron	CC00765
EFILBGCN_02902	K00609	124.526	Bvulgatus	CC01422
NJIIIKPE_02579	K00610	367.01	Bcaccae	CC01389
HAADFPGN_02745	K00610	41.2655	Bdorei	CC01440
GEBKFAOP_04441	K00610	255.861	Bfaecis	CC01412
HBIBGKBL_02136	K00610	170.135	Bplebius	CC01397
BDBIALAC_04080	K00610	177.622	Bthetaiotaomicron	CC00765
EFILBGCN_02903	K00610	237.303	Bvulgatus	CC01422
NJIIIKPE_00198	K00615	475.847	Bcaccae	CC01389
HAADFPGN_02746	K00615	33.3105	Bdorei	CC01440
HAADFPGN_02747	K00615	98.1235	Bdorei	CC01440
HAADFPGN_02748	K00615	130.78	Bdorei	CC01440
GEBKFAOP_01342	K00615	523.174	Bfaecis	CC01412
LLBHANPE_03823	K00615	331.509	Bfragilis	CC01400
HBIBGKBL_02208	K00615	376.737	Bplebius	CC01397
BDBIALAC_00572	K00615	595.913	Bthetaiotaomicron	CC00765
EFILBGCN_00940	K00615	451.968	Bvulgatus	CC01422
EFILBGCN_03246	K00615	1.1301	Bvulgatus	CC01422
EFILBGCN_03247	K00615	0.57138	Bvulgatus	CC01422
NJIIIKPE_03422	K00616	56.8652	Bcaccae	CC01389
HAADFPGN_02749	K00616	98.1566	Bdorei	CC01440
GEBKFAOP_05075	K00616	228.491	Bfaecis	CC01412
LLBHANPE_00554	K00616	57.2275	Bfragilis	CC01400
BDBIALAC_04365	K00616	235.444	Bthetaiotaomicron	CC00765
EFILBGCN_02898	K00616	43.3929	Bvulgatus	CC01422
NJIIIKPE_02365	K00625	295.386	Bcaccae	CC01389
HAADFPGN_02750	K00625	477.873	Bdorei	CC01440
GEBKFAOP_04247	K00625	352.181	Bfaecis	CC01412
LLBHANPE_00077	K00625	265.413	Bfragilis	CC01400
HBIBGKBL_00347	K00625	456.989	Bplebius	CC01397
BDBIALAC_03756	K00625	465.62	Bthetaiotaomicron	CC00765
EFILBGCN_01838	K00625	269.195	Bvulgatus	CC01422
GEBKFAOP_03055	K00634	32.8131	Bfaecis	CC01412
BDBIALAC_02708	K00634	36.7712	Bthetaiotaomicron	CC00765
EFILBGCN_03935	K00634	19.6126	Bvulgatus	CC01422
NJIIIKPE_01595	K00639	167.949	Bcaccae	CC01389
HAADFPGN_02751	K00639	7.98865	Bdorei	CC01440
GEBKFAOP_03996	K00639	156.632	Bfaecis	CC01412
LLBHANPE_02336	K00639	26.58	Bfragilis	CC01400
LLBHANPE_02484	K00639	368.099	Bfragilis	CC01400
HBIBGKBL_00231	K00639	98.0291	Bplebius	CC01397
BDBIALAC_00167	K00639	0.651682	Bthetaiotaomicron	CC00765
BDBIALAC_00437	K00639	2.5429	Bthetaiotaomicron	CC00765
BDBIALAC_03537	K00639	184.427	Bthetaiotaomicron	CC00765
EFILBGCN_00634	K00639	93.6052	Bvulgatus	CC01422
NJIIIKPE_00362	K00640	176.626	Bcaccae	CC01389
NJIIIKPE_01754	K00640	1.43595	Bcaccae	CC01389
HAADFPGN_02752	K00640	134.036	Bdorei	CC01440
HAADFPGN_02753	K00640	3202.61	Bdorei	CC01440
HAADFPGN_02754	K00640	2166.72	Bdorei	CC01440
GEBKFAOP_00680	K00640	132.716	Bfaecis	CC01412
GEBKFAOP_01489	K00640	12.2501	Bfaecis	CC01412
GEBKFAOP_01889	K00640	73.2258	Bfaecis	CC01412
LLBHANPE_00273	K00640	98.8673	Bfragilis	CC01400
LLBHANPE_00274	K00640	41.1327	Bfragilis	CC01400
LLBHANPE_01218	K00640	19.3913	Bfragilis	CC01400
LLBHANPE_01480	K00640	126.013	Bfragilis	CC01400
LLBHANPE_03105	K00640	2.89226	Bfragilis	CC01400
LLBHANPE_03791	K00640	1.86592	Bfragilis	CC01400
HBIBGKBL_00551	K00640	170.128	Bplebius	CC01397
HBIBGKBL_00556	K00640	190.315	Bplebius	CC01397
HBIBGKBL_01594	K00640	162.678	Bplebius	CC01397
BDBIALAC_01290	K00640	0.267217	Bthetaiotaomicron	CC00765
BDBIALAC_04590	K00640	219.148	Bthetaiotaomicron	CC00765
EFILBGCN_00526	K00640	87.5679	Bvulgatus	CC01422
EFILBGCN_03907	K00640	21.6224	Bvulgatus	CC01422
NJIIIKPE_00792	K00645	734.545	Bcaccae	CC01389
HAADFPGN_02755	K00645	1740.57	Bdorei	CC01440
GEBKFAOP_04485	K00645	808.685	Bfaecis	CC01412
HBIBGKBL_02795	K00645	533.042	Bplebius	CC01397
BDBIALAC_04215	K00645	802.524	Bthetaiotaomicron	CC00765
EFILBGCN_00110	K00645	562.776	Bvulgatus	CC01422
HAADFPGN_02756	K00647	1443.63	Bdorei	CC01440
HAADFPGN_02757	K00647	1869.91	Bdorei	CC01440
HAADFPGN_02758	K00647	141.276	Bdorei	CC01440
HBIBGKBL_00764	K00647	7.42401	Bplebius	CC01397
EFILBGCN_00603	K00647	101.833	Bvulgatus	CC01422
EFILBGCN_00609	K00647	130.395	Bvulgatus	CC01422
NJIIIKPE_02963	K00648	29.4363	Bcaccae	CC01389
NJIIIKPE_03564	K00648	1126.06	Bcaccae	CC01389
HAADFPGN_02759	K00648	130.355	Bdorei	CC01440
GEBKFAOP_00005	K00648	1395.55	Bfaecis	CC01412
GEBKFAOP_02696	K00648	17.9317	Bfaecis	CC01412
GEBKFAOP_02701	K00648	7.41804	Bfaecis	CC01412
GEBKFAOP_04381	K00648	52.4197	Bfaecis	CC01412
LLBHANPE_01525	K00648	56.4033	Bfragilis	CC01400
LLBHANPE_01927	K00648	2149.7	Bfragilis	CC01400
HBIBGKBL_00450	K00648	730.225	Bplebius	CC01397
BDBIALAC_00270	K00648	68.701	Bthetaiotaomicron	CC00765
BDBIALAC_04530	K00648	1597.31	Bthetaiotaomicron	CC00765
EFILBGCN_01001	K00648	296.434	Bvulgatus	CC01422
EFILBGCN_02488	K00648	909.047	Bvulgatus	CC01422
NJIIIKPE_03129	K00651	84.094	Bcaccae	CC01389
HAADFPGN_02760	K00651	804.341	Bdorei	CC01440
GEBKFAOP_03856	K00651	74.1119	Bfaecis	CC01412
LLBHANPE_03573	K00651	85.4577	Bfragilis	CC01400
HBIBGKBL_03059	K00651	192.129	Bplebius	CC01397
BDBIALAC_04725	K00651	105.477	Bthetaiotaomicron	CC00765
EFILBGCN_01583	K00651	107.555	Bvulgatus	CC01422
NJIIIKPE_00735	K00652	1015.31	Bcaccae	CC01389
NJIIIKPE_01527	K00652	5.79363	Bcaccae	CC01389
HAADFPGN_02761	K00652	104.312	Bdorei	CC01440
HAADFPGN_02762	K00652	103.906	Bdorei	CC01440
GEBKFAOP_02367	K00652	695.814	Bfaecis	CC01412
GEBKFAOP_04521	K00652	0.891612	Bfaecis	CC01412
LLBHANPE_03039	K00652	5.70915	Bfragilis	CC01400
HBIBGKBL_02067	K00652	620.794	Bplebius	CC01397
HBIBGKBL_02228	K00652	44.0985	Bplebius	CC01397
BDBIALAC_01087	K00652	594.254	Bthetaiotaomicron	CC00765
BDBIALAC_03461	K00652	13.1774	Bthetaiotaomicron	CC00765
EFILBGCN_01271	K00652	2.72755	Bvulgatus	CC01422
EFILBGCN_02616	K00652	1146.79	Bvulgatus	CC01422
NJIIIKPE_00141	K00655	30.5258	Bcaccae	CC01389
HAADFPGN_02763	K00655	308.983	Bdorei	CC01440
GEBKFAOP_01418	K00655	63.6579	Bfaecis	CC01412
LLBHANPE_01589	K00655	54.5228	Bfragilis	CC01400
HBIBGKBL_02735	K00655	83.824	Bplebius	CC01397
BDBIALAC_00376	K00655	32.5112	Bthetaiotaomicron	CC00765
EFILBGCN_01020	K00655	101.199	Bvulgatus	CC01422
NJIIIKPE_00030	K00656	1045.17	Bcaccae	CC01389
HAADFPGN_02764	K00656	99.4225	Bdorei	CC01440
GEBKFAOP_01775	K00656	781.273	Bfaecis	CC01412
LLBHANPE_03223	K00656	649.894	Bfragilis	CC01400
HBIBGKBL_01114	K00656	517.809	Bplebius	CC01397
BDBIALAC_00267	K00656	812.174	Bthetaiotaomicron	CC00765
EFILBGCN_04165	K00656	332.344	Bvulgatus	CC01422
NJIIIKPE_02959	K00657	36.4092	Bcaccae	CC01389
HAADFPGN_02765	K00657	73.4179	Bdorei	CC01440
GEBKFAOP_01214	K00657	31.7571	Bfaecis	CC01412
LLBHANPE_02640	K00657	113.349	Bfragilis	CC01400
HBIBGKBL_02149	K00657	47.8953	Bplebius	CC01397
BDBIALAC_00779	K00657	48.8542	Bthetaiotaomicron	CC00765
EFILBGCN_00367	K00657	27.4176	Bvulgatus	CC01422
NJIIIKPE_00179	K00658	21.1238	Bcaccae	CC01389
HAADFPGN_02766	K00658	35.8382	Bdorei	CC01440
GEBKFAOP_01377	K00658	17.0114	Bfaecis	CC01412
BDBIALAC_00537	K00658	18.4432	Bthetaiotaomicron	CC00765
NJIIIKPE_03537	K00661	25.2987	Bcaccae	CC01389
HAADFPGN_02767	K00661	33.8035	Bdorei	CC01440
GEBKFAOP_00029	K00661	12.3269	Bfaecis	CC01412
GEBKFAOP_04502	K00661	5.39461	Bfaecis	CC01412
LLBHANPE_01994	K00661	10.7572	Bfragilis	CC01400
HBIBGKBL_01314	K00661	15.537	Bplebius	CC01397
HBIBGKBL_02385	K00661	10.0699	Bplebius	CC01397
HBIBGKBL_02458	K00661	117.918	Bplebius	CC01397
BDBIALAC_03441	K00661	6.5764	Bthetaiotaomicron	CC00765
BDBIALAC_04495	K00661	23.7213	Bthetaiotaomicron	CC00765
BDBIALAC_04819	K00661	4.85968	Bthetaiotaomicron	CC00765
EFILBGCN_03039	K00661	59.5153	Bvulgatus	CC01422
BDBIALAC_04913	K00662	9.87219	Bthetaiotaomicron	CC00765
NJIIIKPE_02053	K00666	70.5612	Bcaccae	CC01389
HAADFPGN_02768	K00666	7.83027	Bdorei	CC01440
GEBKFAOP_03779	K00666	60.039	Bfaecis	CC01412
LLBHANPE_01738	K00666	32.9525	Bfragilis	CC01400
HBIBGKBL_01072	K00666	27.5543	Bplebius	CC01397
BDBIALAC_01464	K00666	63.734	Bthetaiotaomicron	CC00765
EFILBGCN_01330	K00666	22.5776	Bvulgatus	CC01422
NJIIIKPE_02851	K00677	320.314	Bcaccae	CC01389
HAADFPGN_02769	K00677	25.7021	Bdorei	CC01440
GEBKFAOP_00375	K00677	354.935	Bfaecis	CC01412
LLBHANPE_01304	K00677	418.686	Bfragilis	CC01400
HBIBGKBL_00129	K00677	463.042	Bplebius	CC01397
BDBIALAC_01887	K00677	498.95	Bthetaiotaomicron	CC00765
EFILBGCN_02767	K00677	653.847	Bvulgatus	CC01422
HAADFPGN_02770	K00684	9.77089	Bdorei	CC01440
HBIBGKBL_02666	K00684	114.511	Bplebius	CC01397
EFILBGCN_02139	K00684	28.8791	Bvulgatus	CC01422
NJIIIKPE_02593	K00688	531.279	Bcaccae	CC01389
HAADFPGN_02771	K00688	141.569	Bdorei	CC01440
HAADFPGN_02772	K00688	289.266	Bdorei	CC01440
GEBKFAOP_00541	K00688	97.9949	Bfaecis	CC01412
GEBKFAOP_03305	K00688	282.446	Bfaecis	CC01412
LLBHANPE_02055	K00688	385.543	Bfragilis	CC01400
HBIBGKBL_02722	K00688	275.07	Bplebius	CC01397
BDBIALAC_00757	K00688	13.3202	Bthetaiotaomicron	CC00765
BDBIALAC_03201	K00688	478.355	Bthetaiotaomicron	CC00765
EFILBGCN_02708	K00688	8.71423	Bvulgatus	CC01422
EFILBGCN_03991	K00688	504.43	Bvulgatus	CC01422
LLBHANPE_00628	K00691	6.02397	Bfragilis	CC01400
NJIIIKPE_00809	K00700	131.008	Bcaccae	CC01389
HAADFPGN_02773	K00700	25.5838	Bdorei	CC01440
GEBKFAOP_04462	K00700	161.596	Bfaecis	CC01412
HBIBGKBL_02959	K00700	269.433	Bplebius	CC01397
BDBIALAC_04197	K00700	138.235	Bthetaiotaomicron	CC00765
EFILBGCN_02883	K00700	274.948	Bvulgatus	CC01422
NJIIIKPE_02199	K00703	348.682	Bcaccae	CC01389
HAADFPGN_02774	K00703	95.3502	Bdorei	CC01440
GEBKFAOP_00476	K00703	252.769	Bfaecis	CC01412
LLBHANPE_03534	K00703	505.876	Bfragilis	CC01400
HBIBGKBL_01016	K00703	247.565	Bplebius	CC01397
BDBIALAC_01794	K00703	297.639	Bthetaiotaomicron	CC00765
EFILBGCN_00442	K00703	536.34	Bvulgatus	CC01422
NJIIIKPE_01383	K00705	49.4901	Bcaccae	CC01389
HAADFPGN_02775	K00705	136.231	Bdorei	CC01440
GEBKFAOP_04639	K00705	20.1454	Bfaecis	CC01412
LLBHANPE_00797	K00705	175.015	Bfragilis	CC01400
HBIBGKBL_00440	K00705	45.75	Bplebius	CC01397
BDBIALAC_02347	K00705	26.9295	Bthetaiotaomicron	CC00765
EFILBGCN_04103	K00705	66.3503	Bvulgatus	CC01422
NJIIIKPE_00149	K00721	69.1648	Bcaccae	CC01389
HAADFPGN_02776	K00721	193.371	Bdorei	CC01440
GEBKFAOP_01410	K00721	59.2295	Bfaecis	CC01412
LLBHANPE_01604	K00721	115.206	Bfragilis	CC01400
HBIBGKBL_02731	K00721	270.176	Bplebius	CC01397
BDBIALAC_00384	K00721	74.8705	Bthetaiotaomicron	CC00765
EFILBGCN_01016	K00721	203.547	Bvulgatus	CC01422
NJIIIKPE_01973	K00748	55.6371	Bcaccae	CC01389
HAADFPGN_02777	K00748	152.536	Bdorei	CC01440
GEBKFAOP_00184	K00748	112.182	Bfaecis	CC01412
LLBHANPE_01176	K00748	141.254	Bfragilis	CC01400
HBIBGKBL_02833	K00748	129.296	Bplebius	CC01397
BDBIALAC_02019	K00748	201.848	Bthetaiotaomicron	CC00765
EFILBGCN_03836	K00748	20.8614	Bvulgatus	CC01422
NJIIIKPE_01068	K00757	56.4076	Bcaccae	CC01389
HAADFPGN_02778	K00757	614.226	Bdorei	CC01440
GEBKFAOP_05175	K00757	48.8019	Bfaecis	CC01412
LLBHANPE_00964	K00757	56.1265	Bfragilis	CC01400
HBIBGKBL_00716	K00757	150.624	Bplebius	CC01397
BDBIALAC_00057	K00757	77.6215	Bthetaiotaomicron	CC00765
EFILBGCN_04051	K00757	243.634	Bvulgatus	CC01422
NJIIIKPE_00373	K00759	94.761	Bcaccae	CC01389
HAADFPGN_02779	K00759	297.343	Bdorei	CC01440
GEBKFAOP_00668	K00759	173.68	Bfaecis	CC01412
LLBHANPE_01491	K00759	160.11	Bfragilis	CC01400
HBIBGKBL_01936	K00759	153.262	Bplebius	CC01397
BDBIALAC_03013	K00759	348.722	Bthetaiotaomicron	CC00765
EFILBGCN_01943	K00759	288.127	Bvulgatus	CC01422
NJIIIKPE_02294	K00760	179.331	Bcaccae	CC01389
HAADFPGN_02780	K00760	122.929	Bdorei	CC01440
GEBKFAOP_00844	K00760	166.947	Bfaecis	CC01412
LLBHANPE_01808	K00760	333.111	Bfragilis	CC01400
HBIBGKBL_01359	K00760	232.731	Bplebius	CC01397
BDBIALAC_01715	K00760	269.485	Bthetaiotaomicron	CC00765
EFILBGCN_02364	K00760	125.961	Bvulgatus	CC01422
NJIIIKPE_02074	K00761	177.597	Bcaccae	CC01389
HAADFPGN_02781	K00761	97.0114	Bdorei	CC01440
GEBKFAOP_03788	K00761	242.968	Bfaecis	CC01412
LLBHANPE_01724	K00761	166.013	Bfragilis	CC01400
HBIBGKBL_01540	K00761	92.0171	Bplebius	CC01397
BDBIALAC_01456	K00761	310.385	Bthetaiotaomicron	CC00765
EFILBGCN_00638	K00761	178.246	Bvulgatus	CC01422
NJIIIKPE_02395	K00762	333.742	Bcaccae	CC01389
HAADFPGN_02782	K00762	34.3465	Bdorei	CC01440
GEBKFAOP_04549	K00762	465.078	Bfaecis	CC01412
LLBHANPE_00044	K00762	433.021	Bfragilis	CC01400
HBIBGKBL_02484	K00762	1054.27	Bplebius	CC01397
BDBIALAC_03716	K00762	1206.39	Bthetaiotaomicron	CC00765
EFILBGCN_01713	K00762	828.616	Bvulgatus	CC01422
NJIIIKPE_03586	K00763	25.224	Bcaccae	CC01389
GEBKFAOP_03252	K00763	35.2335	Bfaecis	CC01412
LLBHANPE_00999	K00763	41.4642	Bfragilis	CC01400
HBIBGKBL_03036	K00763	113.659	Bplebius	CC01397
BDBIALAC_03981	K00763	26.0625	Bthetaiotaomicron	CC00765
NJIIIKPE_02668	K00764	101.692	Bcaccae	CC01389
NJIIIKPE_03492	K00764	243.208	Bcaccae	CC01389
HAADFPGN_02783	K00764	28.0252	Bdorei	CC01440
HAADFPGN_02784	K00764	225.723	Bdorei	CC01440
GEBKFAOP_03719	K00764	62.0972	Bfaecis	CC01412
GEBKFAOP_04820	K00764	308.677	Bfaecis	CC01412
LLBHANPE_02144	K00764	48.9858	Bfragilis	CC01400
LLBHANPE_03180	K00764	214.177	Bfragilis	CC01400
HBIBGKBL_00021	K00764	98.9407	Bplebius	CC01397
HBIBGKBL_02396	K00764	32.2384	Bplebius	CC01397
BDBIALAC_00078	K00764	221.53	Bthetaiotaomicron	CC00765
BDBIALAC_03084	K00764	40.3733	Bthetaiotaomicron	CC00765
EFILBGCN_00100	K00764	95.0966	Bvulgatus	CC01422
EFILBGCN_01830	K00764	150.116	Bvulgatus	CC01422
NJIIIKPE_00108	K00765	98.7108	Bcaccae	CC01389
HAADFPGN_02785	K00765	145.65	Bdorei	CC01440
GEBKFAOP_01447	K00765	44.8169	Bfaecis	CC01412
LLBHANPE_01543	K00765	196.467	Bfragilis	CC01400
HBIBGKBL_02299	K00765	25.8688	Bplebius	CC01397
BDBIALAC_00347	K00765	52.6522	Bthetaiotaomicron	CC00765
EFILBGCN_03943	K00765	11.3146	Bvulgatus	CC01422
NJIIIKPE_02646	K00766	46.2376	Bcaccae	CC01389
HAADFPGN_02786	K00766	108.725	Bdorei	CC01440
GEBKFAOP_03693	K00766	10.3475	Bfaecis	CC01412
LLBHANPE_02125	K00766	32.1813	Bfragilis	CC01400
HBIBGKBL_02996	K00766	42.3787	Bplebius	CC01397
BDBIALAC_03109	K00766	25.3563	Bthetaiotaomicron	CC00765
EFILBGCN_00013	K00766	45.5693	Bvulgatus	CC01422
NJIIIKPE_03067	K00767	230.415	Bcaccae	CC01389
HAADFPGN_02787	K00767	86.4871	Bdorei	CC01440
GEBKFAOP_02199	K00767	257.264	Bfaecis	CC01412
LLBHANPE_03477	K00767	404.903	Bfragilis	CC01400
HBIBGKBL_02304	K00767	145.429	Bplebius	CC01397
BDBIALAC_03280	K00767	336.82	Bthetaiotaomicron	CC00765
EFILBGCN_03957	K00767	184.311	Bvulgatus	CC01422
HAADFPGN_02788	K00768	110.156	Bdorei	CC01440
LLBHANPE_02985	K00768	69.3455	Bfragilis	CC01400
HBIBGKBL_00890	K00768	97.0702	Bplebius	CC01397
EFILBGCN_02632	K00768	103.086	Bvulgatus	CC01422
NJIIIKPE_00755	K00773	202.413	Bcaccae	CC01389
HAADFPGN_02789	K00773	54.5965	Bdorei	CC01440
GEBKFAOP_05054	K00773	133.132	Bfaecis	CC01412
HBIBGKBL_02071	K00773	250.853	Bplebius	CC01397
BDBIALAC_04262	K00773	166.248	Bthetaiotaomicron	CC00765
EFILBGCN_02620	K00773	194.462	Bvulgatus	CC01422
NJIIIKPE_01226	K00782	32.7052	Bcaccae	CC01389
HAADFPGN_02790	K00782	39.8479	Bdorei	CC01440
GEBKFAOP_05120	K00782	140.13	Bfaecis	CC01412
LLBHANPE_01101	K00782	44.1801	Bfragilis	CC01400
HBIBGKBL_01117	K00782	50.0525	Bplebius	CC01397
BDBIALAC_01633	K00782	104.66	Bthetaiotaomicron	CC00765
EFILBGCN_01241	K00782	85.7252	Bvulgatus	CC01422
NJIIIKPE_03065	K00783	23.491	Bcaccae	CC01389
HAADFPGN_02791	K00783	261.012	Bdorei	CC01440
GEBKFAOP_02197	K00783	16.4206	Bfaecis	CC01412
LLBHANPE_03475	K00783	20.9457	Bfragilis	CC01400
HBIBGKBL_02306	K00783	20.4173	Bplebius	CC01397
BDBIALAC_03282	K00783	18.4359	Bthetaiotaomicron	CC00765
EFILBGCN_03956	K00783	63.2309	Bvulgatus	CC01422
NJIIIKPE_02251	K00784	121.275	Bcaccae	CC01389
HAADFPGN_02792	K00784	16.9139	Bdorei	CC01440
GEBKFAOP_00884	K00784	55.8946	Bfaecis	CC01412
LLBHANPE_02395	K00784	41.9486	Bfragilis	CC01400
HBIBGKBL_00195	K00784	23.8093	Bplebius	CC01397
HBIBGKBL_03029	K00784	72.8362	Bplebius	CC01397
BDBIALAC_01756	K00784	79.0061	Bthetaiotaomicron	CC00765
EFILBGCN_02051	K00784	89.7674	Bvulgatus	CC01422
NJIIIKPE_02495	K00788	95.211	Bcaccae	CC01389
NJIIIKPE_02500	K00788	11.1632	Bcaccae	CC01389
HAADFPGN_02793	K00788	606.043	Bdorei	CC01440
HAADFPGN_02794	K00788	94.3986	Bdorei	CC01440
GEBKFAOP_01545	K00788	94.9007	Bfaecis	CC01412
GEBKFAOP_01550	K00788	107.213	Bfaecis	CC01412
HBIBGKBL_00498	K00788	21.0589	Bplebius	CC01397
HBIBGKBL_02889	K00788	202.636	Bplebius	CC01397
BDBIALAC_03908	K00788	34.2417	Bthetaiotaomicron	CC00765
BDBIALAC_03913	K00788	3.09619	Bthetaiotaomicron	CC00765
EFILBGCN_02738	K00788	25.5429	Bvulgatus	CC01422
EFILBGCN_02747	K00788	104.614	Bvulgatus	CC01422
NJIIIKPE_03676	K00789	407.444	Bcaccae	CC01389
HAADFPGN_02795	K00789	65.0521	Bdorei	CC01440
GEBKFAOP_00728	K00789	264.686	Bfaecis	CC01412
LLBHANPE_01454	K00789	284.608	Bfragilis	CC01400
HBIBGKBL_01976	K00789	285.89	Bplebius	CC01397
BDBIALAC_04629	K00789	366.698	Bthetaiotaomicron	CC00765
EFILBGCN_01973	K00789	248.029	Bvulgatus	CC01422
NJIIIKPE_03630	K00790	151.58	Bcaccae	CC01389
HAADFPGN_02796	K00790	20.0717	Bdorei	CC01440
GEBKFAOP_05098	K00790	192.333	Bfaecis	CC01412
LLBHANPE_03914	K00790	125.862	Bfragilis	CC01400
HBIBGKBL_01284	K00790	331.663	Bplebius	CC01397
BDBIALAC_04039	K00790	220.57	Bthetaiotaomicron	CC00765
EFILBGCN_02397	K00790	168.378	Bvulgatus	CC01422
NJIIIKPE_02215	K00791	44.8088	Bcaccae	CC01389
NJIIIKPE_02853	K00791	68.6225	Bcaccae	CC01389
HAADFPGN_02797	K00791	44.88	Bdorei	CC01440
HAADFPGN_02798	K00791	88.9896	Bdorei	CC01440
GEBKFAOP_00373	K00791	58.6818	Bfaecis	CC01412
GEBKFAOP_00492	K00791	170.029	Bfaecis	CC01412
LLBHANPE_01302	K00791	166.392	Bfragilis	CC01400
LLBHANPE_02374	K00791	41.6522	Bfragilis	CC01400
HBIBGKBL_00131	K00791	80.737	Bplebius	CC01397
HBIBGKBL_01025	K00791	38.32	Bplebius	CC01397
BDBIALAC_01778	K00791	60.4333	Bthetaiotaomicron	CC00765
BDBIALAC_01889	K00791	43.4675	Bthetaiotaomicron	CC00765
EFILBGCN_02765	K00791	101.869	Bvulgatus	CC01422
EFILBGCN_03543	K00791	129.75	Bvulgatus	CC01422
NJIIIKPE_01871	K00793	124.245	Bcaccae	CC01389
HAADFPGN_02799	K00793	204.059	Bdorei	CC01440
GEBKFAOP_03934	K00793	156.823	Bfaecis	CC01412
LLBHANPE_03714	K00793	149.374	Bfragilis	CC01400
HBIBGKBL_02339	K00793	75.0633	Bplebius	CC01397
BDBIALAC_03586	K00793	178.206	Bthetaiotaomicron	CC00765
EFILBGCN_01328	K00793	181.617	Bvulgatus	CC01422
NJIIIKPE_02170	K00794	209.519	Bcaccae	CC01389
HAADFPGN_02800	K00794	47.2474	Bdorei	CC01440
GEBKFAOP_00427	K00794	297.146	Bfaecis	CC01412
LLBHANPE_03487	K00794	135.439	Bfragilis	CC01400
HBIBGKBL_00013	K00794	263.058	Bplebius	CC01397
BDBIALAC_01834	K00794	141.915	Bthetaiotaomicron	CC00765
EFILBGCN_02014	K00794	122.198	Bvulgatus	CC01422
NJIIIKPE_02340	K00796	33.3073	Bcaccae	CC01389
HAADFPGN_02801	K00796	277.551	Bdorei	CC01440
HAADFPGN_02802	K00796	166.605	Bdorei	CC01440
GEBKFAOP_00991	K00796	49.6469	Bfaecis	CC01412
LLBHANPE_00106	K00796	71.2857	Bfragilis	CC01400
HBIBGKBL_00341	K00796	76.8425	Bplebius	CC01397
BDBIALAC_03800	K00796	46.5297	Bthetaiotaomicron	CC00765
EFILBGCN_01844	K00796	83.3404	Bvulgatus	CC01422
NJIIIKPE_02037	K00798	38.3668	Bcaccae	CC01389
HAADFPGN_02803	K00798	115.873	Bdorei	CC01440
HAADFPGN_02804	K00798	2.67893	Bdorei	CC01440
GEBKFAOP_03177	K00798	52.8446	Bfaecis	CC01412
LLBHANPE_02913	K00798	70.2737	Bfragilis	CC01400
LLBHANPE_02999	K00798	32.1618	Bfragilis	CC01400
HBIBGKBL_00443	K00798	99.1568	Bplebius	CC01397
BDBIALAC_01494	K00798	58.3673	Bthetaiotaomicron	CC00765
EFILBGCN_02651	K00798	47.6577	Bvulgatus	CC01422
EFILBGCN_04022	K00798	106.258	Bvulgatus	CC01422
NJIIIKPE_01418	K00800	54.5817	Bcaccae	CC01389
HAADFPGN_02805	K00800	1.48994	Bdorei	CC01440
GEBKFAOP_02425	K00800	45.628	Bfaecis	CC01412
LLBHANPE_03608	K00800	150.153	Bfragilis	CC01400
HBIBGKBL_03192	K00800	111.791	Bplebius	CC01397
BDBIALAC_02388	K00800	113.074	Bthetaiotaomicron	CC00765
EFILBGCN_02435	K00800	80.3816	Bvulgatus	CC01422
NJIIIKPE_02390	K00806	100.614	Bcaccae	CC01389
HAADFPGN_02806	K00806	14.377	Bdorei	CC01440
GEBKFAOP_04544	K00806	141.751	Bfaecis	CC01412
LLBHANPE_00049	K00806	181.741	Bfragilis	CC01400
HBIBGKBL_02568	K00806	229.527	Bplebius	CC01397
BDBIALAC_03721	K00806	122.715	Bthetaiotaomicron	CC00765
EFILBGCN_01707	K00806	242.461	Bvulgatus	CC01422
NJIIIKPE_01491	K00812	279.451	Bcaccae	CC01389
NJIIIKPE_03127	K00812	636.045	Bcaccae	CC01389
HAADFPGN_02807	K00812	15.8092	Bdorei	CC01440
HAADFPGN_02808	K00812	15.8896	Bdorei	CC01440
GEBKFAOP_03854	K00812	359.737	Bfaecis	CC01412
GEBKFAOP_04492	K00812	143.666	Bfaecis	CC01412
LLBHANPE_03053	K00812	147.802	Bfragilis	CC01400
LLBHANPE_03575	K00812	304.818	Bfragilis	CC01400
HBIBGKBL_00206	K00812	442.388	Bplebius	CC01397
HBIBGKBL_02669	K00812	483.269	Bplebius	CC01397
BDBIALAC_03427	K00812	231.92	Bthetaiotaomicron	CC00765
BDBIALAC_04723	K00812	515.331	Bthetaiotaomicron	CC00765
EFILBGCN_00236	K00812	156.223	Bvulgatus	CC01422
EFILBGCN_04190	K00812	478.018	Bvulgatus	CC01422
NJIIIKPE_00110	K00817	90.4564	Bcaccae	CC01389
NJIIIKPE_00466	K00817	164.759	Bcaccae	CC01389
HAADFPGN_02809	K00817	83.2955	Bdorei	CC01440
GEBKFAOP_01445	K00817	41.8613	Bfaecis	CC01412
LLBHANPE_01545	K00817	137.677	Bfragilis	CC01400
HBIBGKBL_02301	K00817	12.9771	Bplebius	CC01397
BDBIALAC_00349	K00817	52.3791	Bthetaiotaomicron	CC00765
EFILBGCN_03945	K00817	17.8062	Bvulgatus	CC01422
HAADFPGN_02810	K00819	3.74547	Bdorei	CC01440
EFILBGCN_01409	K00819	50.4163	Bvulgatus	CC01422
HAADFPGN_02811	K00820	3.4218	Bdorei	CC01440
GEBKFAOP_03718	K00820	53.4382	Bfaecis	CC01412
HBIBGKBL_02648	K00820	14.0502	Bplebius	CC01397
BDBIALAC_03085	K00820	24.8587	Bthetaiotaomicron	CC00765
EFILBGCN_00099	K00820	120.68	Bvulgatus	CC01422
NJIIIKPE_02405	K00821	288.295	Bcaccae	CC01389
HAADFPGN_02812	K00821	312.11	Bdorei	CC01440
GEBKFAOP_04571	K00821	164.85	Bfaecis	CC01412
LLBHANPE_00034	K00821	273.831	Bfragilis	CC01400
HBIBGKBL_01244	K00821	185.085	Bplebius	CC01397
HBIBGKBL_02165	K00821	0.858701	Bplebius	CC01397
BDBIALAC_04845	K00821	229.855	Bthetaiotaomicron	CC00765
EFILBGCN_03886	K00821	109.987	Bvulgatus	CC01422
NJIIIKPE_00842	K00826	190.987	Bcaccae	CC01389
NJIIIKPE_03515	K00826	333.956	Bcaccae	CC01389
HAADFPGN_02813	K00826	1092.52	Bdorei	CC01440
GEBKFAOP_00053	K00826	327.718	Bfaecis	CC01412
LLBHANPE_02018	K00826	290.851	Bfragilis	CC01400
HBIBGKBL_00942	K00826	560.441	Bplebius	CC01397
BDBIALAC_04473	K00826	231.566	Bthetaiotaomicron	CC00765
EFILBGCN_01094	K00826	155.766	Bvulgatus	CC01422
NJIIIKPE_02933	K00831	175.174	Bcaccae	CC01389
HAADFPGN_02814	K00831	169.457	Bdorei	CC01440
GEBKFAOP_01242	K00831	408.606	Bfaecis	CC01412
LLBHANPE_02606	K00831	87.6554	Bfragilis	CC01400
HBIBGKBL_00515	K00831	153.363	Bplebius	CC01397
BDBIALAC_00707	K00831	456.296	Bthetaiotaomicron	CC00765
EFILBGCN_03372	K00831	207.161	Bvulgatus	CC01422
NJIIIKPE_01528	K00833	11.8954	Bcaccae	CC01389
HAADFPGN_02815	K00833	139.642	Bdorei	CC01440
GEBKFAOP_04522	K00833	5.24782	Bfaecis	CC01412
HBIBGKBL_02229	K00833	42.4663	Bplebius	CC01397
BDBIALAC_03462	K00833	39.5136	Bthetaiotaomicron	CC00765
EFILBGCN_01272	K00833	2.0087	Bvulgatus	CC01422
NJIIIKPE_03613	K00844	34.6776	Bcaccae	CC01389
GEBKFAOP_02983	K00844	22.3392	Bfaecis	CC01412
LLBHANPE_03032	K00844	21.868	Bfragilis	CC01400
BDBIALAC_02862	K00844	0	Bthetaiotaomicron	CC00765
NJIIIKPE_00393	K00847	221.927	Bcaccae	CC01389
NJIIIKPE_02727	K00847	309.624	Bcaccae	CC01389
HAADFPGN_02816	K00847	117.948	Bdorei	CC01440
HAADFPGN_02817	K00847	243.234	Bdorei	CC01440
GEBKFAOP_00633	K00847	159.254	Bfaecis	CC01412
GEBKFAOP_02658	K00847	319.495	Bfaecis	CC01412
LLBHANPE_00658	K00847	519.102	Bfragilis	CC01400
LLBHANPE_02166	K00847	208.34	Bfragilis	CC01400
HBIBGKBL_02591	K00847	132.822	Bplebius	CC01397
HBIBGKBL_03008	K00847	0.790404	Bplebius	CC01397
BDBIALAC_02973	K00847	131.671	Bthetaiotaomicron	CC00765
BDBIALAC_04583	K00847	479.992	Bthetaiotaomicron	CC00765
EFILBGCN_02380	K00847	185.914	Bvulgatus	CC01422
EFILBGCN_03167	K00847	55.2629	Bvulgatus	CC01422
NJIIIKPE_00089	K00848	28.4871	Bcaccae	CC01389
HAADFPGN_02818	K00848	207.572	Bdorei	CC01440
GEBKFAOP_03325	K00848	3.2734	Bfaecis	CC01412
GEBKFAOP_04576	K00848	0.275412	Bfaecis	CC01412
LLBHANPE_02242	K00848	18.4265	Bfragilis	CC01400
HBIBGKBL_01599	K00848	2.28	Bplebius	CC01397
HBIBGKBL_02760	K00848	6.79807	Bplebius	CC01397
BDBIALAC_03182	K00848	4.66876	Bthetaiotaomicron	CC00765
BDBIALAC_04851	K00848	0.0877967	Bthetaiotaomicron	CC00765
EFILBGCN_03891	K00848	6.62755	Bvulgatus	CC01422
NJIIIKPE_00206	K00849	354.126	Bcaccae	CC01389
HAADFPGN_02819	K00849	21.7942	Bdorei	CC01440
GEBKFAOP_04907	K00849	382.043	Bfaecis	CC01412
LLBHANPE_03824	K00849	343.49	Bfragilis	CC01400
HBIBGKBL_02322	K00849	478.584	Bplebius	CC01397
BDBIALAC_04896	K00849	337.914	Bthetaiotaomicron	CC00765
EFILBGCN_00933	K00849	286.907	Bvulgatus	CC01422
NJIIIKPE_01279	K00850	357.487	Bcaccae	CC01389
HAADFPGN_02820	K00850	1110.29	Bdorei	CC01440
HAADFPGN_02821	K00850	678.543	Bdorei	CC01440
HAADFPGN_02822	K00850	43.0932	Bdorei	CC01440
GEBKFAOP_00543	K00850	122.481	Bfaecis	CC01412
GEBKFAOP_01824	K00850	457.617	Bfaecis	CC01412
LLBHANPE_03146	K00850	606.144	Bfragilis	CC01400
HBIBGKBL_00171	K00850	609.433	Bplebius	CC01397
BDBIALAC_00755	K00850	16.9634	Bthetaiotaomicron	CC00765
BDBIALAC_02265	K00850	430.996	Bthetaiotaomicron	CC00765
EFILBGCN_02224	K00850	694.392	Bvulgatus	CC01422
EFILBGCN_02710	K00850	14.3156	Bvulgatus	CC01422
NJIIIKPE_02090	K00852	4.45145	Bcaccae	CC01389
NJIIIKPE_02091	K00852	11.2611	Bcaccae	CC01389
HAADFPGN_02823	K00852	172.011	Bdorei	CC01440
GEBKFAOP_03805	K00852	14.8211	Bfaecis	CC01412
GEBKFAOP_03806	K00852	9.68966	Bfaecis	CC01412
BDBIALAC_01441	K00852	15.5248	Bthetaiotaomicron	CC00765
BDBIALAC_01442	K00852	9.06718	Bthetaiotaomicron	CC00765
NJIIIKPE_00789	K00854	7.56722	Bcaccae	CC01389
HAADFPGN_02824	K00854	164.345	Bdorei	CC01440
GEBKFAOP_00798	K00854	1.34603	Bfaecis	CC01412
GEBKFAOP_04489	K00854	1.71605	Bfaecis	CC01412
HBIBGKBL_00197	K00854	9.46556	Bplebius	CC01397
BDBIALAC_01676	K00854	0.783957	Bthetaiotaomicron	CC00765
BDBIALAC_04218	K00854	3.28597	Bthetaiotaomicron	CC00765
EFILBGCN_00144	K00854	11.4478	Bvulgatus	CC01422
NJIIIKPE_03174	K00857	67.436	Bcaccae	CC01389
HAADFPGN_02825	K00857	177.147	Bdorei	CC01440
GEBKFAOP_05141	K00857	75.7431	Bfaecis	CC01412
LLBHANPE_02718	K00857	100.633	Bfragilis	CC01400
HBIBGKBL_00222	K00857	19.9933	Bplebius	CC01397
BDBIALAC_04823	K00857	107.265	Bthetaiotaomicron	CC00765
EFILBGCN_02483	K00857	99.6489	Bvulgatus	CC01422
NJIIIKPE_01882	K00858	82.266	Bcaccae	CC01389
HAADFPGN_02826	K00858	19.9118	Bdorei	CC01440
GEBKFAOP_00080	K00858	46.4883	Bfaecis	CC01412
LLBHANPE_00942	K00858	29.7009	Bfragilis	CC01400
HBIBGKBL_01265	K00858	141.06	Bplebius	CC01397
BDBIALAC_05138	K00858	85.1517	Bthetaiotaomicron	CC00765
EFILBGCN_01882	K00858	50.8002	Bvulgatus	CC01422
NJIIIKPE_03479	K00859	37.558	Bcaccae	CC01389
HAADFPGN_02827	K00859	27.0742	Bdorei	CC01440
GEBKFAOP_04834	K00859	51.7234	Bfaecis	CC01412
LLBHANPE_01858	K00859	66.8616	Bfragilis	CC01400
HBIBGKBL_00893	K00859	60.4449	Bplebius	CC01397
BDBIALAC_00090	K00859	24.8758	Bthetaiotaomicron	CC00765
EFILBGCN_01818	K00859	62.0879	Bvulgatus	CC01422
NJIIIKPE_00218	K00860	186.819	Bcaccae	CC01389
HAADFPGN_02828	K00860	50.3485	Bdorei	CC01440
GEBKFAOP_04699	K00860	50.9595	Bfaecis	CC01412
LLBHANPE_03870	K00860	29.6404	Bfragilis	CC01400
HBIBGKBL_01328	K00860	168.142	Bplebius	CC01397
BDBIALAC_05019	K00860	88.9507	Bthetaiotaomicron	CC00765
EFILBGCN_02526	K00860	84.9197	Bvulgatus	CC01422
HAADFPGN_02829	K00864	83.3534	Bdorei	CC01440
EFILBGCN_03248	K00864	0.855416	Bvulgatus	CC01422
NJIIIKPE_01533	K00865	20.5244	Bcaccae	CC01389
HAADFPGN_02830	K00865	45.5764	Bdorei	CC01440
GEBKFAOP_04527	K00865	2.84985	Bfaecis	CC01412
LLBHANPE_00039	K00865	13.6516	Bfragilis	CC01400
HBIBGKBL_00654	K00865	57.5555	Bplebius	CC01397
BDBIALAC_03467	K00865	2.58852	Bthetaiotaomicron	CC00765
EFILBGCN_04055	K00865	30.3529	Bvulgatus	CC01422
NJIIIKPE_01225	K00868	51.0176	Bcaccae	CC01389
HAADFPGN_02831	K00868	0.570637	Bdorei	CC01440
GEBKFAOP_05121	K00868	48.7471	Bfaecis	CC01412
LLBHANPE_01100	K00868	34.9006	Bfragilis	CC01400
HBIBGKBL_00509	K00868	161.629	Bplebius	CC01397
BDBIALAC_01632	K00868	38.3155	Bthetaiotaomicron	CC00765
EFILBGCN_01702	K00868	37.8144	Bvulgatus	CC01422
NJIIIKPE_02138	K00873	276.068	Bcaccae	CC01389
HAADFPGN_02832	K00873	0.059654	Bdorei	CC01440
GEBKFAOP_03561	K00873	281.002	Bfaecis	CC01412
LLBHANPE_01750	K00873	316.604	Bfragilis	CC01400
HBIBGKBL_01516	K00873	390.605	Bplebius	CC01397
BDBIALAC_01325	K00873	447.991	Bthetaiotaomicron	CC00765
EFILBGCN_01698	K00873	335.004	Bvulgatus	CC01422
NJIIIKPE_02614	K00874	57.8809	Bcaccae	CC01389
HAADFPGN_02833	K00874	1.39217	Bdorei	CC01440
HAADFPGN_02834	K00874	8.02763	Bdorei	CC01440
GEBKFAOP_03358	K00874	64.152	Bfaecis	CC01412
LLBHANPE_02081	K00874	20.2236	Bfragilis	CC01400
HBIBGKBL_00349	K00874	196.306	Bplebius	CC01397
HBIBGKBL_02015	K00874	178.912	Bplebius	CC01397
BDBIALAC_03150	K00874	71.9619	Bthetaiotaomicron	CC00765
EFILBGCN_00287	K00874	64.9831	Bvulgatus	CC01422
EFILBGCN_00632	K00874	11.5124	Bvulgatus	CC01422
NJIIIKPE_00084	K00876	63.4389	Bcaccae	CC01389
NJIIIKPE_03233	K00876	14.432	Bcaccae	CC01389
HAADFPGN_02835	K00876	8.74397	Bdorei	CC01440
HAADFPGN_02836	K00876	1.17801	Bdorei	CC01440
GEBKFAOP_01463	K00876	73.4866	Bfaecis	CC01412
GEBKFAOP_03034	K00876	12.6733	Bfaecis	CC01412
LLBHANPE_01538	K00876	90.7091	Bfragilis	CC01400
LLBHANPE_03746	K00876	32.2607	Bfragilis	CC01400
HBIBGKBL_01423	K00876	63.2517	Bplebius	CC01397
HBIBGKBL_02296	K00876	137.807	Bplebius	CC01397
BDBIALAC_00331	K00876	102.415	Bthetaiotaomicron	CC00765
BDBIALAC_02732	K00876	21.1866	Bthetaiotaomicron	CC00765
EFILBGCN_03102	K00876	32.2177	Bvulgatus	CC01422
EFILBGCN_03940	K00876	95.9845	Bvulgatus	CC01422
NJIIIKPE_00497	K00891	89.6199	Bcaccae	CC01389
HAADFPGN_02837	K00891	0	Bdorei	CC01440
GEBKFAOP_03665	K00891	172.993	Bfaecis	CC01412
LLBHANPE_02225	K00891	93.0316	Bfragilis	CC01400
HBIBGKBL_03210	K00891	159.386	Bplebius	CC01397
BDBIALAC_02886	K00891	180.261	Bthetaiotaomicron	CC00765
EFILBGCN_02343	K00891	123.612	Bvulgatus	CC01422
NJIIIKPE_00175	K00895	1005.71	Bcaccae	CC01389
HAADFPGN_02838	K00895	17.5785	Bdorei	CC01440
GEBKFAOP_01381	K00895	1587.84	Bfaecis	CC01412
LLBHANPE_01634	K00895	1072.5	Bfragilis	CC01400
HBIBGKBL_02280	K00895	1234.15	Bplebius	CC01397
BDBIALAC_00533	K00895	1357.47	Bthetaiotaomicron	CC00765
EFILBGCN_00962	K00895	1045.92	Bvulgatus	CC01422
HAADFPGN_02839	K00901	2.46347	Bdorei	CC01440
HBIBGKBL_02780	K00901	233.767	Bplebius	CC01397
EFILBGCN_01287	K00901	68.4812	Bvulgatus	CC01422
NJIIIKPE_03605	K00912	48.2145	Bcaccae	CC01389
HAADFPGN_02840	K00912	10.4845	Bdorei	CC01440
GEBKFAOP_03280	K00912	109.144	Bfaecis	CC01412
LLBHANPE_04071	K00912	56.034	Bfragilis	CC01400
HBIBGKBL_01544	K00912	232.402	Bplebius	CC01397
BDBIALAC_04335	K00912	99.5061	Bthetaiotaomicron	CC00765
EFILBGCN_04059	K00912	92.1606	Bvulgatus	CC01422
NJIIIKPE_02472	K00919	44.9807	Bcaccae	CC01389
HAADFPGN_02841	K00919	13.7746	Bdorei	CC01440
GEBKFAOP_01519	K00919	32.8384	Bfaecis	CC01412
LLBHANPE_02758	K00919	35.4459	Bfragilis	CC01400
HBIBGKBL_02256	K00919	100.029	Bplebius	CC01397
BDBIALAC_03822	K00919	29.5826	Bthetaiotaomicron	CC00765
EFILBGCN_02862	K00919	198.504	Bvulgatus	CC01422
NJIIIKPE_02366	K00925	315.174	Bcaccae	CC01389
HAADFPGN_02842	K00925	2.18553	Bdorei	CC01440
GEBKFAOP_04246	K00925	384.887	Bfaecis	CC01412
LLBHANPE_00076	K00925	235.422	Bfragilis	CC01400
HBIBGKBL_00348	K00925	479.475	Bplebius	CC01397
BDBIALAC_03755	K00925	494.461	Bthetaiotaomicron	CC00765
EFILBGCN_01837	K00925	281.505	Bvulgatus	CC01422
NJIIIKPE_02782	K00927	1124.87	Bcaccae	CC01389
HAADFPGN_02843	K00927	19.399	Bdorei	CC01440
GEBKFAOP_02751	K00927	1142.46	Bfaecis	CC01412
LLBHANPE_00579	K00927	952.642	Bfragilis	CC01400
HBIBGKBL_03299	K00927	1281.81	Bplebius	CC01397
BDBIALAC_04380	K00927	793.182	Bthetaiotaomicron	CC00765
EFILBGCN_03856	K00927	1031.99	Bvulgatus	CC01422
NJIIIKPE_01591	K00928	341.869	Bcaccae	CC01389
NJIIIKPE_03592	K00928	0.31057	Bcaccae	CC01389
HAADFPGN_02844	K00928	3.64227	Bdorei	CC01440
GEBKFAOP_02986	K00928	0.395526	Bfaecis	CC01412
GEBKFAOP_04002	K00928	230.631	Bfaecis	CC01412
LLBHANPE_02507	K00928	280.353	Bfragilis	CC01400
LLBHANPE_04062	K00928	0.139991	Bfragilis	CC01400
HBIBGKBL_02246	K00928	354.125	Bplebius	CC01397
BDBIALAC_03533	K00928	344.413	Bthetaiotaomicron	CC00765
BDBIALAC_03969	K00928	0.05549	Bthetaiotaomicron	CC00765
EFILBGCN_03054	K00928	0.0484657	Bvulgatus	CC01422
EFILBGCN_03981	K00928	828.69	Bvulgatus	CC01422
NJIIIKPE_03213	K00929	24.7163	Bcaccae	CC01389
HAADFPGN_02845	K00929	1.05532	Bdorei	CC01440
GEBKFAOP_03056	K00929	12.7968	Bfaecis	CC01412
LLBHANPE_03731	K00929	37.4278	Bfragilis	CC01400
HBIBGKBL_02498	K00929	97.4573	Bplebius	CC01397
BDBIALAC_02707	K00929	15.0254	Bthetaiotaomicron	CC00765
EFILBGCN_03936	K00929	6.47504	Bvulgatus	CC01422
NJIIIKPE_00502	K00930	83.0621	Bcaccae	CC01389
HAADFPGN_02846	K00930	0	Bdorei	CC01440
GEBKFAOP_03663	K00930	175.237	Bfaecis	CC01412
LLBHANPE_02230	K00930	33.2287	Bfragilis	CC01400
HBIBGKBL_03208	K00930	84.8352	Bplebius	CC01397
BDBIALAC_02884	K00930	161.733	Bthetaiotaomicron	CC00765
EFILBGCN_02341	K00930	136.141	Bvulgatus	CC01422
NJIIIKPE_02383	K00931	41.3901	Bcaccae	CC01389
HAADFPGN_02847	K00931	0.274331	Bdorei	CC01440
GEBKFAOP_04222	K00931	41.082	Bfaecis	CC01412
LLBHANPE_00055	K00931	23.4503	Bfragilis	CC01400
HBIBGKBL_01259	K00931	3.8099	Bplebius	CC01397
BDBIALAC_03728	K00931	43.4604	Bthetaiotaomicron	CC00765
EFILBGCN_02953	K00931	33.8422	Bvulgatus	CC01422
NJIIIKPE_02655	K00937	3.36295	Bcaccae	CC01389
NJIIIKPE_03805	K00937	9.15153	Bcaccae	CC01389
HAADFPGN_02848	K00937	0.346401	Bdorei	CC01440
HAADFPGN_02849	K00937	24.0167	Bdorei	CC01440
GEBKFAOP_01859	K00937	6.73516	Bfaecis	CC01412
GEBKFAOP_03703	K00937	1.81755	Bfaecis	CC01412
LLBHANPE_02134	K00937	1.9445	Bfragilis	CC01400
LLBHANPE_03114	K00937	3.93102	Bfragilis	CC01400
HBIBGKBL_01991	K00937	14.5049	Bplebius	CC01397
HBIBGKBL_03282	K00937	9.34061	Bplebius	CC01397
BDBIALAC_03099	K00937	0.772022	Bthetaiotaomicron	CC00765
BDBIALAC_04053	K00937	6.64157	Bthetaiotaomicron	CC00765
EFILBGCN_00351	K00937	1.05811	Bvulgatus	CC01422
EFILBGCN_01071	K00937	2.94392	Bvulgatus	CC01422
NJIIIKPE_02295	K00939	911.676	Bcaccae	CC01389
HAADFPGN_02850	K00939	5.01815	Bdorei	CC01440
GEBKFAOP_00843	K00939	526.661	Bfaecis	CC01412
LLBHANPE_01809	K00939	1229.14	Bfragilis	CC01400
HBIBGKBL_01360	K00939	1405.52	Bplebius	CC01397
BDBIALAC_01714	K00939	667.665	Bthetaiotaomicron	CC00765
EFILBGCN_02363	K00939	880.521	Bvulgatus	CC01422
NJIIIKPE_01890	K00940	363.068	Bcaccae	CC01389
HAADFPGN_02851	K00940	2.25991	Bdorei	CC01440
GEBKFAOP_00088	K00940	485.617	Bfaecis	CC01412
LLBHANPE_00934	K00940	174.875	Bfragilis	CC01400
HBIBGKBL_01527	K00940	58.0438	Bplebius	CC01397
BDBIALAC_05130	K00940	673.51	Bthetaiotaomicron	CC00765
EFILBGCN_01890	K00940	204.494	Bvulgatus	CC01422
NJIIIKPE_00791	K00941	55.3868	Bcaccae	CC01389
HAADFPGN_02852	K00941	0.399228	Bdorei	CC01440
GEBKFAOP_04486	K00941	49.476	Bfaecis	CC01412
HBIBGKBL_02164	K00941	1.9259	Bplebius	CC01397
HBIBGKBL_02794	K00941	35.1746	Bplebius	CC01397
BDBIALAC_04216	K00941	34.5565	Bthetaiotaomicron	CC00765
EFILBGCN_00111	K00941	14.3009	Bvulgatus	CC01422
NJIIIKPE_03618	K00942	307.224	Bcaccae	CC01389
HAADFPGN_02853	K00942	0.136324	Bdorei	CC01440
GEBKFAOP_01867	K00942	205.291	Bfaecis	CC01412
GEBKFAOP_01975	K00942	0.966944	Bfaecis	CC01412
LLBHANPE_03107	K00942	215.942	Bfragilis	CC01400
HBIBGKBL_01280	K00942	236.024	Bplebius	CC01397
BDBIALAC_04043	K00942	119.512	Bthetaiotaomicron	CC00765
EFILBGCN_02401	K00942	232.803	Bvulgatus	CC01422
NJIIIKPE_01277	K00945	102.796	Bcaccae	CC01389
HAADFPGN_02854	K00945	0.31526	Bdorei	CC01440
GEBKFAOP_01826	K00945	89.2783	Bfaecis	CC01412
LLBHANPE_03144	K00945	53.2429	Bfragilis	CC01400
HBIBGKBL_00169	K00945	169.739	Bplebius	CC01397
BDBIALAC_02263	K00945	32.7526	Bthetaiotaomicron	CC00765
EFILBGCN_02226	K00945	79.3288	Bvulgatus	CC01422
NJIIIKPE_03603	K00946	224.3	Bcaccae	CC01389
HAADFPGN_02855	K00946	0	Bdorei	CC01440
GEBKFAOP_03278	K00946	191.523	Bfaecis	CC01412
LLBHANPE_04069	K00946	162.022	Bfragilis	CC01400
HBIBGKBL_01546	K00946	269.805	Bplebius	CC01397
BDBIALAC_04333	K00946	218.86	Bthetaiotaomicron	CC00765
EFILBGCN_04061	K00946	212.113	Bvulgatus	CC01422
NJIIIKPE_00820	K00948	1086.2	Bcaccae	CC01389
HAADFPGN_02856	K00948	0	Bdorei	CC01440
GEBKFAOP_04448	K00948	1169.94	Bfaecis	CC01412
HBIBGKBL_02890	K00948	811.789	Bplebius	CC01397
BDBIALAC_04073	K00948	1177.71	Bthetaiotaomicron	CC00765
EFILBGCN_02748	K00948	1060.38	Bvulgatus	CC01422
NJIIIKPE_01923	K00949	20.3883	Bcaccae	CC01389
HAADFPGN_02857	K00949	0	Bdorei	CC01440
GEBKFAOP_03871	K00949	14.9464	Bfaecis	CC01412
LLBHANPE_03557	K00949	56.5705	Bfragilis	CC01400
HBIBGKBL_00733	K00949	21.9854	Bplebius	CC01397
BDBIALAC_04739	K00949	32.8368	Bthetaiotaomicron	CC00765
EFILBGCN_03333	K00949	10.0654	Bvulgatus	CC01422
NJIIIKPE_00824	K00950	57.7543	Bcaccae	CC01389
NJIIIKPE_03674	K00950	44.8607	Bcaccae	CC01389
HAADFPGN_02858	K00950	0	Bdorei	CC01440
HAADFPGN_02859	K00950	0.11251	Bdorei	CC01440
GEBKFAOP_00730	K00950	23.4926	Bfaecis	CC01412
GEBKFAOP_04444	K00950	50.7466	Bfaecis	CC01412
LLBHANPE_01452	K00950	39.9205	Bfragilis	CC01400
HBIBGKBL_01975	K00950	115.472	Bplebius	CC01397
HBIBGKBL_02088	K00950	69.6247	Bplebius	CC01397
BDBIALAC_04077	K00950	54.8215	Bthetaiotaomicron	CC00765
BDBIALAC_04632	K00950	24.6791	Bthetaiotaomicron	CC00765
EFILBGCN_02890	K00950	33.7997	Bvulgatus	CC01422
EFILBGCN_03648	K00950	79.5275	Bvulgatus	CC01422
NJIIIKPE_00918	K00954	75.7961	Bcaccae	CC01389
HAADFPGN_02860	K00954	0.184821	Bdorei	CC01440
GEBKFAOP_02973	K00954	37.1634	Bfaecis	CC01412
LLBHANPE_01350	K00954	107.453	Bfragilis	CC01400
HBIBGKBL_01929	K00954	70.3375	Bplebius	CC01397
BDBIALAC_01155	K00954	87.6581	Bthetaiotaomicron	CC00765
EFILBGCN_01918	K00954	212.934	Bvulgatus	CC01422
NJIIIKPE_00220	K00956	272.698	Bcaccae	CC01389
HAADFPGN_02861	K00956	0.470758	Bdorei	CC01440
GEBKFAOP_04701	K00956	101.1	Bfaecis	CC01412
LLBHANPE_03872	K00956	52.649	Bfragilis	CC01400
HBIBGKBL_01326	K00956	373.95	Bplebius	CC01397
BDBIALAC_05017	K00956	194.836	Bthetaiotaomicron	CC00765
EFILBGCN_02528	K00956	141.272	Bvulgatus	CC01422
NJIIIKPE_00219	K00957	313.136	Bcaccae	CC01389
HAADFPGN_02862	K00957	0.814381	Bdorei	CC01440
GEBKFAOP_04700	K00957	66.7618	Bfaecis	CC01412
LLBHANPE_03871	K00957	27.8065	Bfragilis	CC01400
HBIBGKBL_01327	K00957	270.053	Bplebius	CC01397
BDBIALAC_05018	K00957	112.427	Bthetaiotaomicron	CC00765
EFILBGCN_02527	K00957	184.349	Bvulgatus	CC01422
NJIIIKPE_03212	K00962	1301.29	Bcaccae	CC01389
HAADFPGN_02863	K00962	0.5844	Bdorei	CC01440
GEBKFAOP_03059	K00962	983.482	Bfaecis	CC01412
LLBHANPE_02967	K00962	725.665	Bfragilis	CC01400
HBIBGKBL_01303	K00962	1580.79	Bplebius	CC01397
BDBIALAC_02698	K00962	1338.04	Bthetaiotaomicron	CC00765
EFILBGCN_03109	K00962	1334.52	Bvulgatus	CC01422
NJIIIKPE_03617	K00969	108.816	Bcaccae	CC01389
HAADFPGN_02864	K00969	0.141181	Bdorei	CC01440
GEBKFAOP_01865	K00969	75.2509	Bfaecis	CC01412
LLBHANPE_03108	K00969	92.8725	Bfragilis	CC01400
HBIBGKBL_01278	K00969	124.051	Bplebius	CC01397
BDBIALAC_04045	K00969	80.6553	Bthetaiotaomicron	CC00765
EFILBGCN_02403	K00969	126.229	Bvulgatus	CC01422
NJIIIKPE_03652	K00970	78.2599	Bcaccae	CC01389
HAADFPGN_02865	K00970	0.0685837	Bdorei	CC01440
GEBKFAOP_03214	K00970	67.6055	Bfaecis	CC01412
LLBHANPE_01142	K00970	76.7099	Bfragilis	CC01400
HBIBGKBL_01292	K00970	136.245	Bplebius	CC01397
BDBIALAC_04008	K00970	126.263	Bthetaiotaomicron	CC00765
EFILBGCN_02389	K00970	117.02	Bvulgatus	CC01422
NJIIIKPE_02052	K00971	177.131	Bcaccae	CC01389
NJIIIKPE_02964	K00971	92.2834	Bcaccae	CC01389
HAADFPGN_02866	K00971	0.174357	Bdorei	CC01440
HAADFPGN_02867	K00971	0.556203	Bdorei	CC01440
HAADFPGN_02868	K00971	1.19132	Bdorei	CC01440
GEBKFAOP_01892	K00971	94.2543	Bfaecis	CC01412
GEBKFAOP_03722	K00971	61.4293	Bfaecis	CC01412
GEBKFAOP_03778	K00971	167.414	Bfaecis	CC01412
LLBHANPE_02963	K00971	328.651	Bfragilis	CC01400
LLBHANPE_03776	K00971	16.1767	Bfragilis	CC01400
HBIBGKBL_01308	K00971	113.48	Bplebius	CC01397
HBIBGKBL_02793	K00971	122.991	Bplebius	CC01397
BDBIALAC_01465	K00971	111.551	Bthetaiotaomicron	CC00765
BDBIALAC_03081	K00971	56.3816	Bthetaiotaomicron	CC00765
EFILBGCN_00151	K00971	224.665	Bvulgatus	CC01422
EFILBGCN_01984	K00971	5.28676	Bvulgatus	CC01422
EFILBGCN_04240	K00971	53.7185	Bvulgatus	CC01422
NJIIIKPE_00828	K00973	178.926	Bcaccae	CC01389
NJIIIKPE_00835	K00973	67.1978	Bcaccae	CC01389
NJIIIKPE_03803	K00973	380.434	Bcaccae	CC01389
HAADFPGN_02869	K00973	3.73278	Bdorei	CC01440
GEBKFAOP_01861	K00973	307.09	Bfaecis	CC01412
GEBKFAOP_04990	K00973	5.19441	Bfaecis	CC01412
LLBHANPE_02764	K00973	9.80096	Bfragilis	CC01400
LLBHANPE_03112	K00973	68.9562	Bfragilis	CC01400
LLBHANPE_03691	K00973	3.81825	Bfragilis	CC01400
LLBHANPE_04080	K00973	4.67825	Bfragilis	CC01400
HBIBGKBL_00562	K00973	267.54	Bplebius	CC01397
HBIBGKBL_02767	K00973	207.506	Bplebius	CC01397
BDBIALAC_00590	K00973	7.33415	Bthetaiotaomicron	CC00765
BDBIALAC_04051	K00973	259.522	Bthetaiotaomicron	CC00765
EFILBGCN_00149	K00973	450.487	Bvulgatus	CC01422
HAADFPGN_02870	K00978	1.92588	Bdorei	CC01440
HAADFPGN_02871	K00978	2.64634	Bdorei	CC01440
GEBKFAOP_01491	K00978	14.7995	Bfaecis	CC01412
GEBKFAOP_03971	K00978	124.017	Bfaecis	CC01412
LLBHANPE_00280	K00978	54.8967	Bfragilis	CC01400
LLBHANPE_01209	K00978	17.2163	Bfragilis	CC01400
EFILBGCN_00058	K00978	2.38512	Bvulgatus	CC01422
NJIIIKPE_00823	K00979	90.8845	Bcaccae	CC01389
HAADFPGN_02872	K00979	1.49532	Bdorei	CC01440
GEBKFAOP_04445	K00979	145.988	Bfaecis	CC01412
HBIBGKBL_02965	K00979	378.177	Bplebius	CC01397
BDBIALAC_04076	K00979	98.3714	Bthetaiotaomicron	CC00765
EFILBGCN_02889	K00979	89.0544	Bvulgatus	CC01422
LLBHANPE_01510	K00980	4.59917	Bfragilis	CC01400
NJIIIKPE_01975	K00981	134.821	Bcaccae	CC01389
HAADFPGN_02873	K00981	1.07563	Bdorei	CC01440
GEBKFAOP_00186	K00981	130.329	Bfaecis	CC01412
LLBHANPE_01178	K00981	132.856	Bfragilis	CC01400
HBIBGKBL_02834	K00981	326.897	Bplebius	CC01397
BDBIALAC_01627	K00981	16.929	Bthetaiotaomicron	CC00765
BDBIALAC_02021	K00981	123.624	Bthetaiotaomicron	CC00765
EFILBGCN_04221	K00981	90.7301	Bvulgatus	CC01422
LLBHANPE_00287	K00983	58.3877	Bfragilis	CC01400
NJIIIKPE_01173	K00986	0.149805	Bcaccae	CC01389
HAADFPGN_02874	K00986	1.54734	Bdorei	CC01440
HAADFPGN_02875	K00986	2.07561	Bdorei	CC01440
HAADFPGN_02876	K00986	27.8652	Bdorei	CC01440
GEBKFAOP_02054	K00986	0.340384	Bfaecis	CC01412
GEBKFAOP_02556	K00986	0.0480053	Bfaecis	CC01412
GEBKFAOP_02642	K00986	18.5858	Bfaecis	CC01412
GEBKFAOP_04045	K00986	87.0088	Bfaecis	CC01412
HBIBGKBL_01811	K00986	8.09264	Bplebius	CC01397
HBIBGKBL_01812	K00986	10.3847	Bplebius	CC01397
BDBIALAC_00844	K00986	10.4947	Bthetaiotaomicron	CC00765
BDBIALAC_01403	K00986	1.29222	Bthetaiotaomicron	CC00765
BDBIALAC_03327	K00986	19.6664	Bthetaiotaomicron	CC00765
BDBIALAC_03739	K00986	0.392431	Bthetaiotaomicron	CC00765
BDBIALAC_05189	K00986	0.168655	Bthetaiotaomicron	CC00765
EFILBGCN_03759	K00986	1.06661	Bvulgatus	CC01422
EFILBGCN_04237	K00986	2.59788	Bvulgatus	CC01422
HAADFPGN_02877	K00991	24.4334	Bdorei	CC01440
GEBKFAOP_00086	K00991	122.422	Bfaecis	CC01412
LLBHANPE_00936	K00991	131.411	Bfragilis	CC01400
HBIBGKBL_01272	K00991	213.007	Bplebius	CC01397
BDBIALAC_01284	K00991	0	Bthetaiotaomicron	CC00765
BDBIALAC_05132	K00991	133.077	Bthetaiotaomicron	CC00765
EFILBGCN_01888	K00991	81.5737	Bvulgatus	CC01422
HAADFPGN_02878	K00992	24.0064	Bdorei	CC01440
HBIBGKBL_01100	K00992	78.979	Bplebius	CC01397
EFILBGCN_00744	K00992	143.918	Bvulgatus	CC01422
NJIIIKPE_03105	K00995	95.0258	Bcaccae	CC01389
GEBKFAOP_02246	K00995	62.6127	Bfaecis	CC01412
BDBIALAC_03220	K00995	168.764	Bthetaiotaomicron	CC00765
NJIIIKPE_00558	K01000	100.402	Bcaccae	CC01389
HAADFPGN_02879	K01000	17.1474	Bdorei	CC01440
GEBKFAOP_03609	K01000	77.9626	Bfaecis	CC01412
LLBHANPE_00244	K01000	151.217	Bfragilis	CC01400
HBIBGKBL_00425	K01000	90.6626	Bplebius	CC01397
BDBIALAC_02648	K01000	152.362	Bthetaiotaomicron	CC00765
EFILBGCN_03077	K01000	74.2088	Bvulgatus	CC01422
NJIIIKPE_02491	K01006	188.08	Bcaccae	CC01389
HAADFPGN_02880	K01006	11.2389	Bdorei	CC01440
GEBKFAOP_01542	K01006	178.63	Bfaecis	CC01412
LLBHANPE_02801	K01006	76.1686	Bfragilis	CC01400
HBIBGKBL_00594	K01006	67.9856	Bplebius	CC01397
BDBIALAC_03844	K01006	240.898	Bthetaiotaomicron	CC00765
EFILBGCN_04027	K01006	64.6303	Bvulgatus	CC01422
NJIIIKPE_02798	K01012	117.826	Bcaccae	CC01389
HAADFPGN_02881	K01012	6.11578	Bdorei	CC01440
HAADFPGN_02882	K01012	5.31971	Bdorei	CC01440
GEBKFAOP_04128	K01012	86.61	Bfaecis	CC01412
LLBHANPE_00867	K01012	67.6783	Bfragilis	CC01400
HBIBGKBL_02157	K01012	242.482	Bplebius	CC01397
HBIBGKBL_02230	K01012	24.9683	Bplebius	CC01397
BDBIALAC_04680	K01012	105.717	Bthetaiotaomicron	CC00765
EFILBGCN_01273	K01012	1.68411	Bvulgatus	CC01422
EFILBGCN_03255	K01012	118.188	Bvulgatus	CC01422
EFILBGCN_02922	K01023	2.26902	Bvulgatus	CC01422
NJIIIKPE_02022	K01051	2.53891	Bcaccae	CC01389
NJIIIKPE_02024	K01051	0.208683	Bcaccae	CC01389
HAADFPGN_02883	K01051	4.16649	Bdorei	CC01440
HAADFPGN_02884	K01051	2.16289	Bdorei	CC01440
HAADFPGN_02885	K01051	2.85913	Bdorei	CC01440
GEBKFAOP_00265	K01051	2.068	Bfaecis	CC01412
GEBKFAOP_00266	K01051	1.575	Bfaecis	CC01412
BDBIALAC_02099	K01051	1.49273	Bthetaiotaomicron	CC00765
BDBIALAC_02100	K01051	1.22425	Bthetaiotaomicron	CC00765
EFILBGCN_00852	K01051	0.831811	Bvulgatus	CC01422
EFILBGCN_00857	K01051	0.109077	Bvulgatus	CC01422
EFILBGCN_00869	K01051	1.25114	Bvulgatus	CC01422
HAADFPGN_02886	K01055	2.49925	Bdorei	CC01440
NJIIIKPE_03486	K01056	180.212	Bcaccae	CC01389
HAADFPGN_02887	K01056	5.96541	Bdorei	CC01440
GEBKFAOP_04828	K01056	212.35	Bfaecis	CC01412
LLBHANPE_01852	K01056	125.87	Bfragilis	CC01400
HBIBGKBL_00899	K01056	241.395	Bplebius	CC01397
BDBIALAC_00084	K01056	178.011	Bthetaiotaomicron	CC00765
EFILBGCN_01824	K01056	208.983	Bvulgatus	CC01422
NJIIIKPE_00282	K01057	133.797	Bcaccae	CC01389
HAADFPGN_02888	K01057	8.5955	Bdorei	CC01440
GEBKFAOP_01310	K01057	214.092	Bfaecis	CC01412
LLBHANPE_03861	K01057	103.804	Bfragilis	CC01400
BDBIALAC_00636	K01057	304.475	Bthetaiotaomicron	CC00765
EFILBGCN_01256	K01057	114.531	Bvulgatus	CC01422
NJIIIKPE_02941	K01069	108.51	Bcaccae	CC01389
HAADFPGN_02889	K01069	0.298363	Bdorei	CC01440
GEBKFAOP_01235	K01069	124.838	Bfaecis	CC01412
GEBKFAOP_02699	K01069	14.4218	Bfaecis	CC01412
LLBHANPE_02614	K01069	127.742	Bfragilis	CC01400
HBIBGKBL_00747	K01069	147.742	Bplebius	CC01397
BDBIALAC_00714	K01069	63.5408	Bthetaiotaomicron	CC00765
EFILBGCN_00322	K01069	72.2005	Bvulgatus	CC01422
NJIIIKPE_02371	K01077	159.726	Bcaccae	CC01389
NJIIIKPE_03177	K01077	0.393913	Bcaccae	CC01389
HAADFPGN_02890	K01077	0.986928	Bdorei	CC01440
GEBKFAOP_04233	K01077	113.767	Bfaecis	CC01412
LLBHANPE_00075	K01077	98.9898	Bfragilis	CC01400
HBIBGKBL_00382	K01077	75.793	Bplebius	CC01397
BDBIALAC_03741	K01077	95.574	Bthetaiotaomicron	CC00765
EFILBGCN_02586	K01077	88.0192	Bvulgatus	CC01422
NJIIIKPE_00758	K01079	236.443	Bcaccae	CC01389
HAADFPGN_02891	K01079	1.05	Bdorei	CC01440
HAADFPGN_02892	K01079	1.59696	Bdorei	CC01440
GEBKFAOP_05051	K01079	182.605	Bfaecis	CC01412
HBIBGKBL_02082	K01079	217.301	Bplebius	CC01397
BDBIALAC_04259	K01079	194.632	Bthetaiotaomicron	CC00765
EFILBGCN_02624	K01079	127.741	Bvulgatus	CC01422
NJIIIKPE_03260	K01081	40.2913	Bcaccae	CC01389
HAADFPGN_02893	K01081	4.14605	Bdorei	CC01440
GEBKFAOP_02994	K01081	75.3831	Bfaecis	CC01412
LLBHANPE_00006	K01081	55.4301	Bfragilis	CC01400
HBIBGKBL_00217	K01081	35.8295	Bplebius	CC01397
BDBIALAC_02852	K01081	46.3217	Bthetaiotaomicron	CC00765
EFILBGCN_03621	K01081	26.1242	Bvulgatus	CC01422
NJIIIKPE_00216	K01082	157.979	Bcaccae	CC01389
HAADFPGN_02894	K01082	0.548003	Bdorei	CC01440
GEBKFAOP_04697	K01082	72.2085	Bfaecis	CC01412
LLBHANPE_03868	K01082	22.1037	Bfragilis	CC01400
HBIBGKBL_01330	K01082	154.408	Bplebius	CC01397
BDBIALAC_05021	K01082	137.296	Bthetaiotaomicron	CC00765
EFILBGCN_02524	K01082	59.7163	Bvulgatus	CC01422
NJIIIKPE_00111	K01089	66.0188	Bcaccae	CC01389
HAADFPGN_02895	K01089	0.8011	Bdorei	CC01440
GEBKFAOP_01444	K01089	19.3465	Bfaecis	CC01412
LLBHANPE_01546	K01089	188.017	Bfragilis	CC01400
HBIBGKBL_02302	K01089	11.7518	Bplebius	CC01397
BDBIALAC_00350	K01089	46.3394	Bthetaiotaomicron	CC00765
EFILBGCN_03946	K01089	20.1081	Bvulgatus	CC01422
NJIIIKPE_02207	K01091	52.3868	Bcaccae	CC01389
NJIIIKPE_02869	K01091	53.8131	Bcaccae	CC01389
HAADFPGN_02896	K01091	0.497543	Bdorei	CC01440
GEBKFAOP_00356	K01091	55.3123	Bfaecis	CC01412
GEBKFAOP_00484	K01091	133.751	Bfaecis	CC01412
LLBHANPE_01280	K01091	79.0122	Bfragilis	CC01400
LLBHANPE_02367	K01091	53.3316	Bfragilis	CC01400
HBIBGKBL_01178	K01091	44.0448	Bplebius	CC01397
HBIBGKBL_03151	K01091	93.2692	Bplebius	CC01397
BDBIALAC_01786	K01091	72.8949	Bthetaiotaomicron	CC00765
BDBIALAC_01907	K01091	31.8581	Bthetaiotaomicron	CC00765
BDBIALAC_04818	K01091	4.40483	Bthetaiotaomicron	CC00765
EFILBGCN_02261	K01091	88.6745	Bvulgatus	CC01422
NJIIIKPE_02088	K01092	20.3795	Bcaccae	CC01389
HAADFPGN_02897	K01092	64.982	Bdorei	CC01440
GEBKFAOP_03803	K01092	88.0322	Bfaecis	CC01412
LLBHANPE_01685	K01092	35.6062	Bfragilis	CC01400
HBIBGKBL_02962	K01092	140.253	Bplebius	CC01397
BDBIALAC_01445	K01092	56.4514	Bthetaiotaomicron	CC00765
EFILBGCN_02886	K01092	31.6019	Bvulgatus	CC01422
NJIIIKPE_03103	K01095	204.653	Bcaccae	CC01389
GEBKFAOP_02244	K01095	92.7909	Bfaecis	CC01412
BDBIALAC_03222	K01095	473.928	Bthetaiotaomicron	CC00765
HAADFPGN_02898	K01104	0.230273	Bdorei	CC01440
HAADFPGN_02899	K01104	0.478145	Bdorei	CC01440
LLBHANPE_01614	K01104	33.3762	Bfragilis	CC01400
HBIBGKBL_02645	K01104	8.88797	Bplebius	CC01397
EFILBGCN_01237	K01104	6.32784	Bvulgatus	CC01422
NJIIIKPE_00264	K01119	11.0675	Bcaccae	CC01389
HAADFPGN_02900	K01119	12.8755	Bdorei	CC01440
GEBKFAOP_03484	K01119	12.7437	Bfaecis	CC01412
LLBHANPE_00405	K01119	18.4299	Bfragilis	CC01400
HBIBGKBL_03119	K01119	78.3267	Bplebius	CC01397
BDBIALAC_00619	K01119	7.21125	Bthetaiotaomicron	CC00765
EFILBGCN_01323	K01119	37.6256	Bvulgatus	CC01422
NJIIIKPE_02664	K01126	50.1373	Bcaccae	CC01389
HAADFPGN_02901	K01126	5.7858	Bdorei	CC01440
HAADFPGN_02902	K01126	10.1115	Bdorei	CC01440
GEBKFAOP_00559	K01126	3.42896	Bfaecis	CC01412
GEBKFAOP_01452	K01126	1.72082	Bfaecis	CC01412
GEBKFAOP_03713	K01126	28.592	Bfaecis	CC01412
LLBHANPE_01723	K01126	58.5664	Bfragilis	CC01400
LLBHANPE_02139	K01126	26.2549	Bfragilis	CC01400
HBIBGKBL_02238	K01126	5.08299	Bplebius	CC01397
BDBIALAC_00254	K01126	0.79735	Bthetaiotaomicron	CC00765
BDBIALAC_00342	K01126	3.5627	Bthetaiotaomicron	CC00765
BDBIALAC_03089	K01126	25.0381	Bthetaiotaomicron	CC00765
BDBIALAC_03626	K01126	4.46667	Bthetaiotaomicron	CC00765
EFILBGCN_01742	K01126	0.590717	Bvulgatus	CC01422
NJIIIKPE_00567	K01129	35.5351	Bcaccae	CC01389
HAADFPGN_02903	K01129	1.43196	Bdorei	CC01440
GEBKFAOP_03600	K01129	49.2325	Bfaecis	CC01412
LLBHANPE_00226	K01129	42.2118	Bfragilis	CC01400
HBIBGKBL_00418	K01129	14.4327	Bplebius	CC01397
BDBIALAC_02638	K01129	60.1313	Bthetaiotaomicron	CC00765
EFILBGCN_03086	K01129	44.086	Bvulgatus	CC01422
NJIIIKPE_00131	K01130	60.941	Bcaccae	CC01389
HAADFPGN_02904	K01130	20.9986	Bdorei	CC01440
LLBHANPE_01464	K01130	12.0264	Bfragilis	CC01400
HBIBGKBL_01420	K01130	6.88639	Bplebius	CC01397
HBIBGKBL_01421	K01130	7.0403	Bplebius	CC01397
BDBIALAC_03986	K01130	12.5862	Bthetaiotaomicron	CC00765
EFILBGCN_01786	K01130	21.4701	Bvulgatus	CC01422
NJIIIKPE_03393	K01133	1.74548	Bcaccae	CC01389
GEBKFAOP_02123	K01133	3.0977	Bfaecis	CC01412
BDBIALAC_03321	K01133	4.69044	Bthetaiotaomicron	CC00765
NJIIIKPE_00424	K01134	1.90374	Bcaccae	CC01389
GEBKFAOP_00611	K01134	2.90395	Bfaecis	CC01412
HBIBGKBL_00705	K01134	0.307009	Bplebius	CC01397
HAADFPGN_02905	K01136	4.07162	Bdorei	CC01440
EFILBGCN_00829	K01136	0.19601	Bvulgatus	CC01422
NJIIIKPE_01967	K01139	111.161	Bcaccae	CC01389
NJIIIKPE_02550	K01139	43.4853	Bcaccae	CC01389
HAADFPGN_02906	K01139	2.55444	Bdorei	CC01440
HAADFPGN_02907	K01139	11.6985	Bdorei	CC01440
GEBKFAOP_00178	K01139	72.5231	Bfaecis	CC01412
GEBKFAOP_01611	K01139	52.3371	Bfaecis	CC01412
LLBHANPE_01170	K01139	54.4674	Bfragilis	CC01400
HBIBGKBL_00927	K01139	104.886	Bplebius	CC01397
HBIBGKBL_02827	K01139	72.7809	Bplebius	CC01397
BDBIALAC_02013	K01139	82.0254	Bthetaiotaomicron	CC00765
BDBIALAC_04120	K01139	37.2596	Bthetaiotaomicron	CC00765
EFILBGCN_01286	K01139	51.2194	Bvulgatus	CC01422
EFILBGCN_03842	K01139	103.129	Bvulgatus	CC01422
NJIIIKPE_02478	K01142	49.7805	Bcaccae	CC01389
HAADFPGN_02908	K01142	0.108539	Bdorei	CC01440
GEBKFAOP_01525	K01142	91.955	Bfaecis	CC01412
LLBHANPE_02784	K01142	55.9959	Bfragilis	CC01400
HBIBGKBL_02779	K01142	107.266	Bplebius	CC01397
BDBIALAC_03828	K01142	39.0812	Bthetaiotaomicron	CC00765
EFILBGCN_02019	K01142	55.2718	Bvulgatus	CC01422
NJIIIKPE_03442	K01151	66.3146	Bcaccae	CC01389
HAADFPGN_02909	K01151	1.41453	Bdorei	CC01440
GEBKFAOP_04192	K01151	86.3144	Bfaecis	CC01412
LLBHANPE_01894	K01151	96.0807	Bfragilis	CC01400
BDBIALAC_00135	K01151	30.8867	Bthetaiotaomicron	CC00765
EFILBGCN_03872	K01151	30.1648	Bvulgatus	CC01422
NJIIIKPE_01081	K01153	49.742	Bcaccae	CC01389
NJIIIKPE_01111	K01153	29.4248	Bcaccae	CC01389
HAADFPGN_02910	K01153	4.67652	Bdorei	CC01440
HAADFPGN_02911	K01153	0	Bdorei	CC01440
HAADFPGN_02912	K01153	838.255	Bdorei	CC01440
LLBHANPE_03302	K01153	46.2041	Bfragilis	CC01400
HBIBGKBL_01489	K01153	21.4222	Bplebius	CC01397
BDBIALAC_00028	K01153	32.8146	Bthetaiotaomicron	CC00765
BDBIALAC_00042	K01153	20.8553	Bthetaiotaomicron	CC00765
EFILBGCN_01465	K01153	24.0477	Bvulgatus	CC01422
EFILBGCN_01755	K01153	35.1396	Bvulgatus	CC01422
EFILBGCN_02107	K01153	41.572	Bvulgatus	CC01422
EFILBGCN_03748	K01153	92.676	Bvulgatus	CC01422
NJIIIKPE_01082	K01154	79.7172	Bcaccae	CC01389
NJIIIKPE_01083	K01154	76.8336	Bcaccae	CC01389
NJIIIKPE_01106	K01154	36.7413	Bcaccae	CC01389
NJIIIKPE_01107	K01154	24.9302	Bcaccae	CC01389
HAADFPGN_02913	K01154	86.247	Bdorei	CC01440
HAADFPGN_02914	K01154	95.7684	Bdorei	CC01440
HAADFPGN_02915	K01154	105.766	Bdorei	CC01440
HAADFPGN_02916	K01154	68.6324	Bdorei	CC01440
HAADFPGN_02917	K01154	146.624	Bdorei	CC01440
HAADFPGN_02918	K01154	93.7333	Bdorei	CC01440
HAADFPGN_02919	K01154	389.023	Bdorei	CC01440
GEBKFAOP_02633	K01154	13.9721	Bfaecis	CC01412
GEBKFAOP_02634	K01154	0.164398	Bfaecis	CC01412
LLBHANPE_03298	K01154	0.0619267	Bfragilis	CC01400
LLBHANPE_03299	K01154	0.067058	Bfragilis	CC01400
HBIBGKBL_01493	K01154	17.3846	Bplebius	CC01397
HBIBGKBL_01494	K01154	0.380416	Bplebius	CC01397
HBIBGKBL_01496	K01154	2.00852	Bplebius	CC01397
BDBIALAC_00031	K01154	25.3586	Bthetaiotaomicron	CC00765
BDBIALAC_00033	K01154	1.58405	Bthetaiotaomicron	CC00765
BDBIALAC_00039	K01154	48.8732	Bthetaiotaomicron	CC00765
BDBIALAC_00041	K01154	14.9871	Bthetaiotaomicron	CC00765
EFILBGCN_01468	K01154	44.5061	Bvulgatus	CC01422
EFILBGCN_01470	K01154	2.19883	Bvulgatus	CC01422
EFILBGCN_01471	K01154	3.44501	Bvulgatus	CC01422
EFILBGCN_01749	K01154	11.4111	Bvulgatus	CC01422
EFILBGCN_02112	K01154	30.6853	Bvulgatus	CC01422
EFILBGCN_02114	K01154	0.286223	Bvulgatus	CC01422
EFILBGCN_03741	K01154	1.20128	Bvulgatus	CC01422
EFILBGCN_03742	K01154	0.78847	Bvulgatus	CC01422
EFILBGCN_03743	K01154	0.392407	Bvulgatus	CC01422
EFILBGCN_03744	K01154	59.3966	Bvulgatus	CC01422
EFILBGCN_03767	K01154	0.348491	Bvulgatus	CC01422
GEBKFAOP_03920	K01155	24.9548	Bfaecis	CC01412
HBIBGKBL_02007	K01155	40.8792	Bplebius	CC01397
HBIBGKBL_02674	K01155	33.2398	Bplebius	CC01397
EFILBGCN_00107	K01155	48.7959	Bvulgatus	CC01422
LLBHANPE_00984	K01156	41.2261	Bfragilis	CC01400
LLBHANPE_01832	K01156	41.5401	Bfragilis	CC01400
EFILBGCN_01133	K01156	0.0444657	Bvulgatus	CC01422
EFILBGCN_01162	K01156	98.7552	Bvulgatus	CC01422
EFILBGCN_03259	K01156	0.986899	Bvulgatus	CC01422
NJIIIKPE_03776	K01159	85.9401	Bcaccae	CC01389
HAADFPGN_02920	K01159	428.937	Bdorei	CC01440
GEBKFAOP_05081	K01159	80.0323	Bfaecis	CC01412
LLBHANPE_00572	K01159	77.5359	Bfragilis	CC01400
HBIBGKBL_00875	K01159	169.033	Bplebius	CC01397
BDBIALAC_04371	K01159	57.8423	Bthetaiotaomicron	CC00765
EFILBGCN_00309	K01159	67.9532	Bvulgatus	CC01422
NJIIIKPE_02362	K01163	55.6294	Bcaccae	CC01389
HAADFPGN_02921	K01163	7.6775	Bdorei	CC01440
GEBKFAOP_04250	K01163	79.1197	Bfaecis	CC01412
LLBHANPE_00084	K01163	112.413	Bfragilis	CC01400
HBIBGKBL_00344	K01163	183.396	Bplebius	CC01397
BDBIALAC_03759	K01163	100.403	Bthetaiotaomicron	CC00765
EFILBGCN_01841	K01163	64.5721	Bvulgatus	CC01422
NJIIIKPE_00238	K01173	21.1929	Bcaccae	CC01389
NJIIIKPE_00605	K01173	284.643	Bcaccae	CC01389
HAADFPGN_02922	K01173	25.4417	Bdorei	CC01440
GEBKFAOP_01080	K01173	283.582	Bfaecis	CC01412
GEBKFAOP_04718	K01173	6.84287	Bfaecis	CC01412
LLBHANPE_00484	K01173	14.6393	Bfragilis	CC01400
HBIBGKBL_00190	K01173	72.9629	Bplebius	CC01397
HBIBGKBL_02677	K01173	39.7209	Bplebius	CC01397
BDBIALAC_02533	K01173	131.865	Bthetaiotaomicron	CC00765
BDBIALAC_02538	K01173	94.6074	Bthetaiotaomicron	CC00765
BDBIALAC_05000	K01173	28.6275	Bthetaiotaomicron	CC00765
EFILBGCN_00048	K01173	25.1369	Bvulgatus	CC01422
HAADFPGN_02923	K01176	187.597	Bdorei	CC01440
GEBKFAOP_04241	K01176	108.579	Bfaecis	CC01412
LLBHANPE_01524	K01176	23.0422	Bfragilis	CC01400
BDBIALAC_00217	K01176	2.46613	Bthetaiotaomicron	CC00765
BDBIALAC_03750	K01176	0.470834	Bthetaiotaomicron	CC00765
LLBHANPE_00704	K01179	5.42991	Bfragilis	CC01400
HAADFPGN_02924	K01181	311.174	Bdorei	CC01440
HBIBGKBL_02431	K01181	0.691612	Bplebius	CC01397
EFILBGCN_03415	K01181	0.872903	Bvulgatus	CC01422
HAADFPGN_02925	K01183	95.2858	Bdorei	CC01440
EFILBGCN_03168	K01183	41.3458	Bvulgatus	CC01422
NJIIIKPE_01185	K01185	1.33455	Bcaccae	CC01389
HAADFPGN_02926	K01185	116.526	Bdorei	CC01440
HAADFPGN_02927	K01185	226.445	Bdorei	CC01440
HAADFPGN_02928	K01185	154.021	Bdorei	CC01440
GEBKFAOP_02544	K01185	1.42866	Bfaecis	CC01412
HBIBGKBL_03024	K01185	100.92	Bplebius	CC01397
BDBIALAC_01589	K01185	0.929043	Bthetaiotaomicron	CC00765
BDBIALAC_04155	K01185	0	Bthetaiotaomicron	CC00765
BDBIALAC_04804	K01185	0	Bthetaiotaomicron	CC00765
EFILBGCN_00881	K01185	0	Bvulgatus	CC01422
EFILBGCN_03581	K01185	0	Bvulgatus	CC01422
NJIIIKPE_00247	K01186	9.57493	Bcaccae	CC01389
NJIIIKPE_01506	K01186	2.62601	Bcaccae	CC01389
NJIIIKPE_01511	K01186	1.66586	Bcaccae	CC01389
HAADFPGN_02929	K01186	298.685	Bdorei	CC01440
GEBKFAOP_04998	K01186	21.9324	Bfaecis	CC01412
LLBHANPE_00457	K01186	55.0985	Bfragilis	CC01400
HBIBGKBL_01614	K01186	81.041	Bplebius	CC01397
BDBIALAC_00582	K01186	27.1703	Bthetaiotaomicron	CC00765
EFILBGCN_01488	K01186	24.4421	Bvulgatus	CC01422
EFILBGCN_03450	K01186	0.702646	Bvulgatus	CC01422
NJIIIKPE_02099	K01187	2.55084	Bcaccae	CC01389
NJIIIKPE_02107	K01187	1.2768	Bcaccae	CC01389
NJIIIKPE_02532	K01187	8.35791	Bcaccae	CC01389
NJIIIKPE_03612	K01187	14.9243	Bcaccae	CC01389
HAADFPGN_02930	K01187	331.485	Bdorei	CC01440
HAADFPGN_02931	K01187	643.929	Bdorei	CC01440
HAADFPGN_02932	K01187	73.2104	Bdorei	CC01440
HAADFPGN_02933	K01187	57.386	Bdorei	CC01440
HAADFPGN_02934	K01187	43.1203	Bdorei	CC01440
HAADFPGN_02935	K01187	57.2903	Bdorei	CC01440
HAADFPGN_02936	K01187	9.28472	Bdorei	CC01440
HAADFPGN_02937	K01187	10.2164	Bdorei	CC01440
HAADFPGN_02938	K01187	6.40721	Bdorei	CC01440
GEBKFAOP_00640	K01187	1.75	Bfaecis	CC01412
GEBKFAOP_00776	K01187	3.46342	Bfaecis	CC01412
GEBKFAOP_02928	K01187	2.59066	Bfaecis	CC01412
GEBKFAOP_03290	K01187	31.6702	Bfaecis	CC01412
GEBKFAOP_03801	K01187	31.2953	Bfaecis	CC01412
GEBKFAOP_04392	K01187	5.34793	Bfaecis	CC01412
GEBKFAOP_04393	K01187	1.88126	Bfaecis	CC01412
LLBHANPE_00690	K01187	12.6603	Bfragilis	CC01400
LLBHANPE_02026	K01187	5.27082	Bfragilis	CC01400
LLBHANPE_02297	K01187	42.1451	Bfragilis	CC01400
HBIBGKBL_01035	K01187	0.914956	Bplebius	CC01397
HBIBGKBL_02581	K01187	0.581632	Bplebius	CC01397
HBIBGKBL_03182	K01187	5.14875	Bplebius	CC01397
BDBIALAC_00279	K01187	1.72269	Bthetaiotaomicron	CC00765
BDBIALAC_02979	K01187	6.63541	Bthetaiotaomicron	CC00765
BDBIALAC_02986	K01187	18.8091	Bthetaiotaomicron	CC00765
BDBIALAC_03625	K01187	3.67456	Bthetaiotaomicron	CC00765
BDBIALAC_03682	K01187	2.67918	Bthetaiotaomicron	CC00765
BDBIALAC_04137	K01187	9.51795	Bthetaiotaomicron	CC00765
BDBIALAC_04344	K01187	24.3019	Bthetaiotaomicron	CC00765
EFILBGCN_00490	K01187	0.945974	Bvulgatus	CC01422
EFILBGCN_00864	K01187	0.770784	Bvulgatus	CC01422
EFILBGCN_01181	K01187	0.408372	Bvulgatus	CC01422
EFILBGCN_03965	K01187	17.9045	Bvulgatus	CC01422
NJIIIKPE_00431	K01190	59.7664	Bcaccae	CC01389
NJIIIKPE_00644	K01190	0	Bcaccae	CC01389
NJIIIKPE_00887	K01190	0.510283	Bcaccae	CC01389
NJIIIKPE_00980	K01190	62.433	Bcaccae	CC01389
NJIIIKPE_01026	K01190	0.215516	Bcaccae	CC01389
NJIIIKPE_01148	K01190	34.2636	Bcaccae	CC01389
NJIIIKPE_01989	K01190	80.8626	Bcaccae	CC01389
NJIIIKPE_02816	K01190	114.705	Bcaccae	CC01389
NJIIIKPE_02872	K01190	3.8071	Bcaccae	CC01389
NJIIIKPE_03060	K01190	137.26	Bcaccae	CC01389
NJIIIKPE_03118	K01190	3.01757	Bcaccae	CC01389
NJIIIKPE_03414	K01190	37.384	Bcaccae	CC01389
NJIIIKPE_03433	K01190	39.5303	Bcaccae	CC01389
HAADFPGN_02939	K01190	4.12193	Bdorei	CC01440
HAADFPGN_02940	K01190	4.88972	Bdorei	CC01440
HAADFPGN_02941	K01190	103.372	Bdorei	CC01440
HAADFPGN_02942	K01190	64.9168	Bdorei	CC01440
HAADFPGN_02943	K01190	25.3952	Bdorei	CC01440
HAADFPGN_02944	K01190	302.507	Bdorei	CC01440
HAADFPGN_02945	K01190	139.263	Bdorei	CC01440
HAADFPGN_02946	K01190	119.713	Bdorei	CC01440
HAADFPGN_02947	K01190	143.438	Bdorei	CC01440
HAADFPGN_02948	K01190	90.7735	Bdorei	CC01440
HAADFPGN_02949	K01190	84.2512	Bdorei	CC01440
HAADFPGN_02950	K01190	85.842	Bdorei	CC01440
HAADFPGN_02951	K01190	45.2396	Bdorei	CC01440
HAADFPGN_02952	K01190	32.5108	Bdorei	CC01440
HAADFPGN_02953	K01190	78.6771	Bdorei	CC01440
HAADFPGN_02954	K01190	169.017	Bdorei	CC01440
GEBKFAOP_00203	K01190	17.5712	Bfaecis	CC01412
GEBKFAOP_00309	K01190	0.633168	Bfaecis	CC01412
GEBKFAOP_00413	K01190	21.6799	Bfaecis	CC01412
GEBKFAOP_00604	K01190	34.6596	Bfaecis	CC01412
GEBKFAOP_00647	K01190	24.4672	Bfaecis	CC01412
GEBKFAOP_01720	K01190	0.528181	Bfaecis	CC01412
GEBKFAOP_02913	K01190	1.20426	Bfaecis	CC01412
GEBKFAOP_03241	K01190	1.36759	Bfaecis	CC01412
GEBKFAOP_04338	K01190	10.572	Bfaecis	CC01412
GEBKFAOP_04779	K01190	5.56093	Bfaecis	CC01412
GEBKFAOP_04992	K01190	14.6674	Bfaecis	CC01412
LLBHANPE_00184	K01190	17.7656	Bfragilis	CC01400
LLBHANPE_00448	K01190	104.058	Bfragilis	CC01400
LLBHANPE_00556	K01190	18.105	Bfragilis	CC01400
LLBHANPE_00698	K01190	51.5497	Bfragilis	CC01400
LLBHANPE_00872	K01190	4.50867	Bfragilis	CC01400
LLBHANPE_01328	K01190	26.1684	Bfragilis	CC01400
LLBHANPE_01424	K01190	5.13136	Bfragilis	CC01400
LLBHANPE_02188	K01190	17.5699	Bfragilis	CC01400
LLBHANPE_03610	K01190	1.38893	Bfragilis	CC01400
LLBHANPE_03625	K01190	0.446173	Bfragilis	CC01400
LLBHANPE_03626	K01190	0.395454	Bfragilis	CC01400
LLBHANPE_03834	K01190	31.0348	Bfragilis	CC01400
HBIBGKBL_00144	K01190	30.7997	Bplebius	CC01397
HBIBGKBL_00393	K01190	7.10054	Bplebius	CC01397
HBIBGKBL_00683	K01190	0.15534	Bplebius	CC01397
HBIBGKBL_01192	K01190	112.464	Bplebius	CC01397
HBIBGKBL_01411	K01190	0.78293	Bplebius	CC01397
HBIBGKBL_01574	K01190	78.1211	Bplebius	CC01397
HBIBGKBL_01879	K01190	77.0545	Bplebius	CC01397
HBIBGKBL_01892	K01190	12.8699	Bplebius	CC01397
HBIBGKBL_01955	K01190	23.5791	Bplebius	CC01397
BDBIALAC_00169	K01190	45.0257	Bthetaiotaomicron	CC00765
BDBIALAC_00209	K01190	1.34767	Bthetaiotaomicron	CC00765
BDBIALAC_00588	K01190	10.0877	Bthetaiotaomicron	CC00765
BDBIALAC_00981	K01190	0.18187	Bthetaiotaomicron	CC00765
BDBIALAC_00992	K01190	0.259293	Bthetaiotaomicron	CC00765
BDBIALAC_01196	K01190	0.382357	Bthetaiotaomicron	CC00765
BDBIALAC_01848	K01190	32.8578	Bthetaiotaomicron	CC00765
BDBIALAC_01937	K01190	1.30401	Bthetaiotaomicron	CC00765
BDBIALAC_02038	K01190	29.123	Bthetaiotaomicron	CC00765
BDBIALAC_02392	K01190	3.24987	Bthetaiotaomicron	CC00765
BDBIALAC_02939	K01190	40.7115	Bthetaiotaomicron	CC00765
BDBIALAC_02987	K01190	12.9833	Bthetaiotaomicron	CC00765
BDBIALAC_03397	K01190	7.03527	Bthetaiotaomicron	CC00765
BDBIALAC_04064	K01190	3.43676	Bthetaiotaomicron	CC00765
EFILBGCN_00433	K01190	0.023298	Bvulgatus	CC01422
EFILBGCN_00625	K01190	163.452	Bvulgatus	CC01422
EFILBGCN_00862	K01190	0.277653	Bvulgatus	CC01422
EFILBGCN_01066	K01190	2.44537	Bvulgatus	CC01422
EFILBGCN_01497	K01190	58.8208	Bvulgatus	CC01422
EFILBGCN_01658	K01190	1.74017	Bvulgatus	CC01422
EFILBGCN_02321	K01190	11.8849	Bvulgatus	CC01422
EFILBGCN_02692	K01190	0.288369	Bvulgatus	CC01422
EFILBGCN_03484	K01190	7.78619	Bvulgatus	CC01422
EFILBGCN_03875	K01190	11.8771	Bvulgatus	CC01422
EFILBGCN_03877	K01190	1.72197	Bvulgatus	CC01422
EFILBGCN_03899	K01190	20.8028	Bvulgatus	CC01422
EFILBGCN_03970	K01190	22.105	Bvulgatus	CC01422
GEBKFAOP_00227	K01191	2.15428	Bfaecis	CC01412
GEBKFAOP_04380	K01191	26.5069	Bfaecis	CC01412
LLBHANPE_00211	K01191	0.303744	Bfragilis	CC01400
BDBIALAC_02061	K01191	1.15516	Bthetaiotaomicron	CC00765
BDBIALAC_04863	K01191	14.2711	Bthetaiotaomicron	CC00765
NJIIIKPE_00251	K01192	74.295	Bcaccae	CC01389
HAADFPGN_02955	K01192	128.081	Bdorei	CC01440
GEBKFAOP_04995	K01192	20.1982	Bfaecis	CC01412
LLBHANPE_00453	K01192	50.0538	Bfragilis	CC01400
HBIBGKBL_01952	K01192	81.4163	Bplebius	CC01397
BDBIALAC_00585	K01192	22.2044	Bthetaiotaomicron	CC00765
EFILBGCN_01492	K01192	18.0932	Bvulgatus	CC01422
BDBIALAC_04580	K01193	371.426	Bthetaiotaomicron	CC00765
NJIIIKPE_02307	K01197	26.7753	Bcaccae	CC01389
HAADFPGN_02956	K01197	3206.14	Bdorei	CC01440
GEBKFAOP_00837	K01197	26.3127	Bfaecis	CC01412
LLBHANPE_01992	K01197	31.4437	Bfragilis	CC01400
HBIBGKBL_00954	K01197	86.3419	Bplebius	CC01397
BDBIALAC_01708	K01197	29.0952	Bthetaiotaomicron	CC00765
EFILBGCN_01551	K01197	50.8802	Bvulgatus	CC01422
HAADFPGN_02957	K01198	3210.76	Bdorei	CC01440
HAADFPGN_02958	K01198	1256.75	Bdorei	CC01440
HAADFPGN_02959	K01198	393.466	Bdorei	CC01440
HAADFPGN_02960	K01198	56.997	Bdorei	CC01440
HAADFPGN_02961	K01198	40.7133	Bdorei	CC01440
HAADFPGN_02962	K01198	113.083	Bdorei	CC01440
GEBKFAOP_00315	K01198	10.7563	Bfaecis	CC01412
HBIBGKBL_00684	K01198	0.362546	Bplebius	CC01397
HBIBGKBL_00696	K01198	2.62016	Bplebius	CC01397
HBIBGKBL_02444	K01198	1.10558	Bplebius	CC01397
BDBIALAC_01209	K01198	1.01414	Bthetaiotaomicron	CC00765
EFILBGCN_00828	K01198	12.7197	Bvulgatus	CC01422
EFILBGCN_00840	K01198	0.551201	Bvulgatus	CC01422
EFILBGCN_03413	K01198	0.335619	Bvulgatus	CC01422
NJIIIKPE_03777	K01200	41.5084	Bcaccae	CC01389
HAADFPGN_02963	K01200	0	Bdorei	CC01440
LLBHANPE_00571	K01200	126.453	Bfragilis	CC01400
HBIBGKBL_00876	K01200	109.372	Bplebius	CC01397
BDBIALAC_00216	K01200	0.33063	Bthetaiotaomicron	CC00765
BDBIALAC_04370	K01200	88.0243	Bthetaiotaomicron	CC00765
EFILBGCN_00308	K01200	54.6611	Bvulgatus	CC01422
HAADFPGN_02964	K01201	1810.03	Bdorei	CC01440
HAADFPGN_02965	K01201	20.7252	Bdorei	CC01440
HAADFPGN_02966	K01201	49.8989	Bdorei	CC01440
GEBKFAOP_02903	K01201	0	Bfaecis	CC01412
GEBKFAOP_03240	K01201	1.03514	Bfaecis	CC01412
HBIBGKBL_01036	K01201	4.31978	Bplebius	CC01397
BDBIALAC_02966	K01201	206.492	Bthetaiotaomicron	CC00765
EFILBGCN_01866	K01201	0.511778	Bvulgatus	CC01422
NJIIIKPE_01608	K01205	35.3983	Bcaccae	CC01389
NJIIIKPE_02268	K01205	32.6497	Bcaccae	CC01389
NJIIIKPE_03353	K01205	0.829894	Bcaccae	CC01389
HAADFPGN_02967	K01205	223.675	Bdorei	CC01440
HAADFPGN_02968	K01205	30.5182	Bdorei	CC01440
GEBKFAOP_00870	K01205	6.53719	Bfaecis	CC01412
GEBKFAOP_01044	K01205	2.27205	Bfaecis	CC01412
LLBHANPE_00269	K01205	2.01308	Bfragilis	CC01400
LLBHANPE_02694	K01205	19.6775	Bfragilis	CC01400
HBIBGKBL_01239	K01205	0.489127	Bplebius	CC01397
BDBIALAC_01742	K01205	3.04474	Bthetaiotaomicron	CC00765
BDBIALAC_02505	K01205	2.06554	Bthetaiotaomicron	CC00765
BDBIALAC_05099	K01205	0.15896	Bthetaiotaomicron	CC00765
EFILBGCN_01746	K01205	0.821788	Bvulgatus	CC01422
EFILBGCN_02468	K01205	30.4933	Bvulgatus	CC01422
NJIIIKPE_00725	K01206	13.8509	Bcaccae	CC01389
NJIIIKPE_00995	K01206	0.61007	Bcaccae	CC01389
NJIIIKPE_01003	K01206	9.87977	Bcaccae	CC01389
NJIIIKPE_01250	K01206	1.18297	Bcaccae	CC01389
NJIIIKPE_02086	K01206	11.3313	Bcaccae	CC01389
NJIIIKPE_02706	K01206	64.1775	Bcaccae	CC01389
NJIIIKPE_03145	K01206	2.61891	Bcaccae	CC01389
NJIIIKPE_03413	K01206	33.2611	Bcaccae	CC01389
NJIIIKPE_03723	K01206	34.1918	Bcaccae	CC01389
HAADFPGN_02969	K01206	158.523	Bdorei	CC01440
HAADFPGN_02970	K01206	22.0534	Bdorei	CC01440
HAADFPGN_02971	K01206	79.9491	Bdorei	CC01440
HAADFPGN_02972	K01206	38.7294	Bdorei	CC01440
HAADFPGN_02973	K01206	23.6861	Bdorei	CC01440
HAADFPGN_02974	K01206	20.2859	Bdorei	CC01440
HAADFPGN_02975	K01206	17.4047	Bdorei	CC01440
HAADFPGN_02976	K01206	1.15101	Bdorei	CC01440
HAADFPGN_02977	K01206	2.52293	Bdorei	CC01440
HAADFPGN_02978	K01206	7.28644	Bdorei	CC01440
GEBKFAOP_00118	K01206	4.26807	Bfaecis	CC01412
GEBKFAOP_01060	K01206	0.677243	Bfaecis	CC01412
GEBKFAOP_01747	K01206	16.0058	Bfaecis	CC01412
GEBKFAOP_04136	K01206	30.6078	Bfaecis	CC01412
GEBKFAOP_04778	K01206	9.17845	Bfaecis	CC01412
LLBHANPE_00465	K01206	59.652	Bfragilis	CC01400
LLBHANPE_00555	K01206	33.7334	Bfragilis	CC01400
LLBHANPE_00693	K01206	96.9787	Bfragilis	CC01400
LLBHANPE_00759	K01206	6.04126	Bfragilis	CC01400
LLBHANPE_01289	K01206	40.7027	Bfragilis	CC01400
LLBHANPE_03664	K01206	65.776	Bfragilis	CC01400
HBIBGKBL_00213	K01206	1.4662	Bplebius	CC01397
HBIBGKBL_01110	K01206	44.406	Bplebius	CC01397
HBIBGKBL_01323	K01206	5.97288	Bplebius	CC01397
HBIBGKBL_01538	K01206	202.586	Bplebius	CC01397
HBIBGKBL_02563	K01206	0.272472	Bplebius	CC01397
HBIBGKBL_02865	K01206	42.2098	Bplebius	CC01397
HBIBGKBL_03035	K01206	79.85	Bplebius	CC01397
BDBIALAC_00240	K01206	13.9029	Bthetaiotaomicron	CC00765
BDBIALAC_01968	K01206	4.69642	Bthetaiotaomicron	CC00765
BDBIALAC_03396	K01206	8.62958	Bthetaiotaomicron	CC00765
BDBIALAC_03782	K01206	3.57939	Bthetaiotaomicron	CC00765
BDBIALAC_04673	K01206	26.785	Bthetaiotaomicron	CC00765
EFILBGCN_00049	K01206	85.6915	Bvulgatus	CC01422
EFILBGCN_00799	K01206	19.0822	Bvulgatus	CC01422
EFILBGCN_01616	K01206	3.34989	Bvulgatus	CC01422
EFILBGCN_01907	K01206	17.8798	Bvulgatus	CC01422
EFILBGCN_02057	K01206	2.11136	Bvulgatus	CC01422
EFILBGCN_02764	K01206	64.8945	Bvulgatus	CC01422
EFILBGCN_03483	K01206	76.2214	Bvulgatus	CC01422
NJIIIKPE_03152	K01207	1.40738	Bcaccae	CC01389
HAADFPGN_02979	K01209	60.5516	Bdorei	CC01440
HAADFPGN_02980	K01209	195.857	Bdorei	CC01440
GEBKFAOP_01341	K01209	2.33246	Bfaecis	CC01412
LLBHANPE_03547	K01209	1.1971	Bfragilis	CC01400
HBIBGKBL_00413	K01209	1.20802	Bplebius	CC01397
HBIBGKBL_01009	K01209	30.6261	Bplebius	CC01397
HBIBGKBL_01573	K01209	12.2283	Bplebius	CC01397
BDBIALAC_00573	K01209	1.37483	Bthetaiotaomicron	CC00765
EFILBGCN_00047	K01209	2.13203	Bvulgatus	CC01422
EFILBGCN_00620	K01209	15.7599	Bvulgatus	CC01422
LLBHANPE_01243	K01218	4.56525	Bfragilis	CC01400
LLBHANPE_01250	K01218	11.1625	Bfragilis	CC01400
NJIIIKPE_03432	K01224	37.2673	Bcaccae	CC01389
HAADFPGN_02981	K01224	178.425	Bdorei	CC01440
GEBKFAOP_04337	K01224	1.62436	Bfaecis	CC01412
HAADFPGN_02982	K01235	739.443	Bdorei	CC01440
HAADFPGN_02983	K01235	38.9771	Bdorei	CC01440
HBIBGKBL_02429	K01235	2.33308	Bplebius	CC01397
EFILBGCN_03643	K01235	0.475519	Bvulgatus	CC01422
NJIIIKPE_02097	K01239	2.55051	Bcaccae	CC01389
GEBKFAOP_03807	K01239	15.8579	Bfaecis	CC01412
NJIIIKPE_00713	K01241	124.761	Bcaccae	CC01389
HAADFPGN_02984	K01241	53.1601	Bdorei	CC01440
GEBKFAOP_02349	K01241	148.177	Bfaecis	CC01412
LLBHANPE_03990	K01241	102.094	Bfragilis	CC01400
HBIBGKBL_02020	K01241	158.264	Bplebius	CC01397
BDBIALAC_01069	K01241	68.6251	Bthetaiotaomicron	CC00765
EFILBGCN_02874	K01241	42.3037	Bvulgatus	CC01422
NJIIIKPE_01232	K01243	90.1796	Bcaccae	CC01389
HAADFPGN_02985	K01243	47.7888	Bdorei	CC01440
GEBKFAOP_05114	K01243	103.548	Bfaecis	CC01412
LLBHANPE_01107	K01243	45.613	Bfragilis	CC01400
HBIBGKBL_01890	K01243	155.537	Bplebius	CC01397
BDBIALAC_01639	K01243	82.3518	Bthetaiotaomicron	CC00765
EFILBGCN_01679	K01243	184.557	Bvulgatus	CC01422
NJIIIKPE_00573	K01246	9.24254	Bcaccae	CC01389
HAADFPGN_02986	K01246	29.707	Bdorei	CC01440
GEBKFAOP_04133	K01246	12.9997	Bfaecis	CC01412
LLBHANPE_00913	K01246	29.4291	Bfragilis	CC01400
BDBIALAC_04738	K01246	182.582	Bthetaiotaomicron	CC00765
NJIIIKPE_02080	K01251	212.443	Bcaccae	CC01389
GEBKFAOP_03796	K01251	269.757	Bfaecis	CC01412
LLBHANPE_01740	K01251	303.574	Bfragilis	CC01400
BDBIALAC_01450	K01251	521.315	Bthetaiotaomicron	CC00765
HAADFPGN_02987	K01256	195.236	Bdorei	CC01440
LLBHANPE_02697	K01256	22.9118	Bfragilis	CC01400
EFILBGCN_03169	K01256	24.8419	Bvulgatus	CC01422
NJIIIKPE_03491	K01258	171.773	Bcaccae	CC01389
HAADFPGN_02988	K01258	174.294	Bdorei	CC01440
HAADFPGN_02989	K01258	8.91033	Bdorei	CC01440
GEBKFAOP_04821	K01258	153.79	Bfaecis	CC01412
LLBHANPE_03179	K01258	212.234	Bfragilis	CC01400
HBIBGKBL_00019	K01258	119.548	Bplebius	CC01397
HBIBGKBL_03113	K01258	1.40558	Bplebius	CC01397
BDBIALAC_00079	K01258	79.6224	Bthetaiotaomicron	CC00765
EFILBGCN_01829	K01258	73.2629	Bvulgatus	CC01422
EFILBGCN_03583	K01258	0.319402	Bvulgatus	CC01422
NJIIIKPE_03235	K01262	228.389	Bcaccae	CC01389
NJIIIKPE_03278	K01262	161.269	Bcaccae	CC01389
HAADFPGN_02990	K01262	5.60356	Bdorei	CC01440
HAADFPGN_02991	K01262	40.7487	Bdorei	CC01440
GEBKFAOP_03029	K01262	134.757	Bfaecis	CC01412
GEBKFAOP_03159	K01262	49.2837	Bfaecis	CC01412
LLBHANPE_02897	K01262	64.1044	Bfragilis	CC01400
LLBHANPE_03753	K01262	170.139	Bfragilis	CC01400
HBIBGKBL_01054	K01262	159.953	Bplebius	CC01397
HBIBGKBL_01471	K01262	14.1843	Bplebius	CC01397
HBIBGKBL_03184	K01262	16.596	Bplebius	CC01397
BDBIALAC_01512	K01262	45.6126	Bthetaiotaomicron	CC00765
BDBIALAC_02737	K01262	144.686	Bthetaiotaomicron	CC00765
EFILBGCN_01547	K01262	149.338	Bvulgatus	CC01422
EFILBGCN_03099	K01262	0	Bvulgatus	CC01422
EFILBGCN_03319	K01262	113.701	Bvulgatus	CC01422
NJIIIKPE_02486	K01265	160.867	Bcaccae	CC01389
NJIIIKPE_03322	K01265	2279.36	Bcaccae	CC01389
HAADFPGN_02992	K01265	3.60503	Bdorei	CC01440
HAADFPGN_02993	K01265	1.78238	Bdorei	CC01440
GEBKFAOP_01536	K01265	56.9536	Bfaecis	CC01412
GEBKFAOP_03115	K01265	2439.55	Bfaecis	CC01412
LLBHANPE_02796	K01265	66.4148	Bfragilis	CC01400
LLBHANPE_03386	K01265	2844.69	Bfragilis	CC01400
HBIBGKBL_02060	K01265	332.46	Bplebius	CC01397
HBIBGKBL_02511	K01265	3436.12	Bplebius	CC01397
BDBIALAC_01555	K01265	3127.51	Bthetaiotaomicron	CC00765
BDBIALAC_03838	K01265	89.3348	Bthetaiotaomicron	CC00765
EFILBGCN_03037	K01265	180.007	Bvulgatus	CC01422
EFILBGCN_03275	K01265	3634.55	Bvulgatus	CC01422
GEBKFAOP_04798	K01267	1.47063	Bfaecis	CC01412
NJIIIKPE_01983	K01270	424.227	Bcaccae	CC01389
NJIIIKPE_03410	K01270	185.309	Bcaccae	CC01389
HAADFPGN_02994	K01270	2.33571	Bdorei	CC01440
HAADFPGN_02995	K01270	8.63856	Bdorei	CC01440
GEBKFAOP_00197	K01270	279.507	Bfaecis	CC01412
GEBKFAOP_04774	K01270	160.515	Bfaecis	CC01412
LLBHANPE_00551	K01270	175.947	Bfragilis	CC01400
LLBHANPE_01186	K01270	217.578	Bfragilis	CC01400
HBIBGKBL_00179	K01270	409.908	Bplebius	CC01397
HBIBGKBL_03242	K01270	155.373	Bplebius	CC01397
BDBIALAC_02032	K01270	285.111	Bthetaiotaomicron	CC00765
BDBIALAC_03386	K01270	145.943	Bthetaiotaomicron	CC00765
EFILBGCN_03954	K01270	83.5871	Bvulgatus	CC01422
EFILBGCN_04110	K01270	401.587	Bvulgatus	CC01422
HAADFPGN_02996	K01271	152.355	Bdorei	CC01440
EFILBGCN_03548	K01271	15.8005	Bvulgatus	CC01422
HAADFPGN_02997	K01273	81.1028	Bdorei	CC01440
HAADFPGN_02998	K01273	99.6776	Bdorei	CC01440
HBIBGKBL_02501	K01273	44.7691	Bplebius	CC01397
EFILBGCN_02832	K01273	2.63538	Bvulgatus	CC01422
EFILBGCN_03934	K01273	31.3721	Bvulgatus	CC01422
NJIIIKPE_03719	K01277	104.498	Bcaccae	CC01389
HAADFPGN_02999	K01277	59.5326	Bdorei	CC01440
GEBKFAOP_04140	K01277	47.5115	Bfaecis	CC01412
LLBHANPE_03669	K01277	94.2942	Bfragilis	CC01400
HBIBGKBL_02882	K01277	110.735	Bplebius	CC01397
BDBIALAC_04669	K01277	116.28	Bthetaiotaomicron	CC00765
EFILBGCN_01607	K01277	33.4439	Bvulgatus	CC01422
NJIIIKPE_00360	K01278	177.283	Bcaccae	CC01389
NJIIIKPE_00381	K01278	2.72693	Bcaccae	CC01389
NJIIIKPE_00382	K01278	3.05916	Bcaccae	CC01389
NJIIIKPE_02860	K01278	112.977	Bcaccae	CC01389
HAADFPGN_03000	K01278	31.1455	Bdorei	CC01440
HAADFPGN_03001	K01278	17.5695	Bdorei	CC01440
HAADFPGN_03002	K01278	1939.71	Bdorei	CC01440
HAADFPGN_03003	K01278	56.6855	Bdorei	CC01440
GEBKFAOP_00365	K01278	120.033	Bfaecis	CC01412
GEBKFAOP_00682	K01278	122.368	Bfaecis	CC01412
LLBHANPE_01478	K01278	162.062	Bfragilis	CC01400
LLBHANPE_03511	K01278	85.8765	Bfragilis	CC01400
HBIBGKBL_00099	K01278	146.464	Bplebius	CC01397
HBIBGKBL_01289	K01278	138.934	Bplebius	CC01397
HBIBGKBL_01621	K01278	262.808	Bplebius	CC01397
HBIBGKBL_02556	K01278	29.5466	Bplebius	CC01397
BDBIALAC_01898	K01278	91.3377	Bthetaiotaomicron	CC00765
BDBIALAC_04592	K01278	177.127	Bthetaiotaomicron	CC00765
EFILBGCN_00225	K01278	35.802	Bvulgatus	CC01422
EFILBGCN_00522	K01278	270.46	Bvulgatus	CC01422
EFILBGCN_02281	K01278	118.287	Bvulgatus	CC01422
EFILBGCN_03127	K01278	38.8831	Bvulgatus	CC01422
NJIIIKPE_02129	K01284	41.6102	Bcaccae	CC01389
NJIIIKPE_02179	K01284	37.7769	Bcaccae	CC01389
HAADFPGN_03004	K01284	25.0576	Bdorei	CC01440
HAADFPGN_03005	K01284	22.2885	Bdorei	CC01440
HAADFPGN_03006	K01284	122.532	Bdorei	CC01440
GEBKFAOP_00436	K01284	42.8608	Bfaecis	CC01412
GEBKFAOP_03573	K01284	25.5267	Bfaecis	CC01412
LLBHANPE_01552	K01284	105.803	Bfragilis	CC01400
LLBHANPE_03496	K01284	94.9088	Bfragilis	CC01400
HBIBGKBL_00005	K01284	73.6989	Bplebius	CC01397
HBIBGKBL_01899	K01284	155.839	Bplebius	CC01397
BDBIALAC_01410	K01284	80.4553	Bthetaiotaomicron	CC00765
BDBIALAC_01825	K01284	78.9038	Bthetaiotaomicron	CC00765
EFILBGCN_00630	K01284	46.3656	Bvulgatus	CC01422
EFILBGCN_02006	K01284	91.5493	Bvulgatus	CC01422
EFILBGCN_02838	K01284	3.73957	Bvulgatus	CC01422
HAADFPGN_03007	K01286	8.23573	Bdorei	CC01440
NJIIIKPE_03216	K01297	42.0631	Bcaccae	CC01389
GEBKFAOP_03053	K01297	20.5222	Bfaecis	CC01412
LLBHANPE_03734	K01297	36.3262	Bfragilis	CC01400
BDBIALAC_02710	K01297	18.8023	Bthetaiotaomicron	CC00765
HAADFPGN_03008	K01302	9.45028	Bdorei	CC01440
HBIBGKBL_03011	K01302	23.15	Bplebius	CC01397
EFILBGCN_00349	K01302	6.82415	Bvulgatus	CC01422
LLBHANPE_01137	K01322	1.0231	Bfragilis	CC01400
NJIIIKPE_00754	K01338	277.939	Bcaccae	CC01389
HAADFPGN_03009	K01338	85.2287	Bdorei	CC01440
GEBKFAOP_05055	K01338	205.566	Bfaecis	CC01412
HBIBGKBL_02070	K01338	254.208	Bplebius	CC01397
BDBIALAC_04263	K01338	193.623	Bthetaiotaomicron	CC00765
EFILBGCN_02619	K01338	235.478	Bvulgatus	CC01422
NJIIIKPE_00341	K01358	0.356075	Bcaccae	CC01389
NJIIIKPE_01736	K01358	0.338624	Bcaccae	CC01389
NJIIIKPE_03555	K01358	469.485	Bcaccae	CC01389
HAADFPGN_03010	K01358	155.56	Bdorei	CC01440
GEBKFAOP_00013	K01358	493.554	Bfaecis	CC01412
GEBKFAOP_00911	K01358	0.97589	Bfaecis	CC01412
LLBHANPE_01936	K01358	527.8	Bfragilis	CC01400
HBIBGKBL_00299	K01358	671.104	Bplebius	CC01397
BDBIALAC_03341	K01358	1.21405	Bthetaiotaomicron	CC00765
BDBIALAC_04522	K01358	728.633	Bthetaiotaomicron	CC00765
EFILBGCN_02496	K01358	515.565	Bvulgatus	CC01422
NJIIIKPE_02924	K01372	97.0348	Bcaccae	CC01389
HAADFPGN_03011	K01372	0.581927	Bdorei	CC01440
GEBKFAOP_01250	K01372	41.5383	Bfaecis	CC01412
LLBHANPE_02597	K01372	79.0663	Bfragilis	CC01400
HBIBGKBL_02107	K01372	60.4099	Bplebius	CC01397
HBIBGKBL_02980	K01372	67.8312	Bplebius	CC01397
BDBIALAC_00698	K01372	83.126	Bthetaiotaomicron	CC00765
EFILBGCN_03386	K01372	31.7778	Bvulgatus	CC01422
NJIIIKPE_00677	K01409	110.396	Bcaccae	CC01389
HAADFPGN_03012	K01409	0.0875767	Bdorei	CC01440
GEBKFAOP_02313	K01409	135.637	Bfaecis	CC01412
LLBHANPE_02976	K01409	138.498	Bfragilis	CC01400
HBIBGKBL_02059	K01409	384.391	Bplebius	CC01397
BDBIALAC_01033	K01409	92.4838	Bthetaiotaomicron	CC00765
EFILBGCN_03036	K01409	186.081	Bvulgatus	CC01422
NJIIIKPE_01919	K01424	13.884	Bcaccae	CC01389
NJIIIKPE_02642	K01424	23.382	Bcaccae	CC01389
NJIIIKPE_03734	K01424	53.41	Bcaccae	CC01389
HAADFPGN_03013	K01424	7.03242	Bdorei	CC01440
HAADFPGN_03014	K01424	11.5696	Bdorei	CC01440
GEBKFAOP_03174	K01424	190.49	Bfaecis	CC01412
GEBKFAOP_03689	K01424	42.5354	Bfaecis	CC01412
GEBKFAOP_03865	K01424	12.1045	Bfaecis	CC01412
LLBHANPE_02121	K01424	60.906	Bfragilis	CC01400
LLBHANPE_02910	K01424	52.0061	Bfragilis	CC01400
HBIBGKBL_02992	K01424	229.673	Bplebius	CC01397
BDBIALAC_01497	K01424	248.078	Bthetaiotaomicron	CC00765
BDBIALAC_03113	K01424	10.5789	Bthetaiotaomicron	CC00765
BDBIALAC_04734	K01424	17.2068	Bthetaiotaomicron	CC00765
EFILBGCN_00009	K01424	68.9936	Bvulgatus	CC01422
EFILBGCN_01261	K01424	95.3798	Bvulgatus	CC01422
NJIIIKPE_03203	K01425	14.3859	Bcaccae	CC01389
HAADFPGN_03015	K01425	14.2356	Bdorei	CC01440
HAADFPGN_03016	K01425	33.6198	Bdorei	CC01440
GEBKFAOP_03068	K01425	45.6311	Bfaecis	CC01412
LLBHANPE_00108	K01425	19.6725	Bfragilis	CC01400
BDBIALAC_02689	K01425	75.3948	Bthetaiotaomicron	CC00765
EFILBGCN_00205	K01425	50.3653	Bvulgatus	CC01422
EFILBGCN_03093	K01425	46.2504	Bvulgatus	CC01422
NJIIIKPE_01585	K01433	107.43	Bcaccae	CC01389
HAADFPGN_03017	K01433	59.5741	Bdorei	CC01440
GEBKFAOP_04008	K01433	109.877	Bfaecis	CC01412
BDBIALAC_03527	K01433	108.574	Bthetaiotaomicron	CC00765
EFILBGCN_03975	K01433	77.873	Bvulgatus	CC01422
NJIIIKPE_00586	K01438	89.3899	Bcaccae	CC01389
HAADFPGN_03018	K01438	3.54039	Bdorei	CC01440
GEBKFAOP_01091	K01438	74.2682	Bfaecis	CC01412
LLBHANPE_00193	K01438	81.1135	Bfragilis	CC01400
HBIBGKBL_00391	K01438	100.38	Bplebius	CC01397
BDBIALAC_02547	K01438	35.5177	Bthetaiotaomicron	CC00765
EFILBGCN_02596	K01438	98.4254	Bvulgatus	CC01422
HAADFPGN_03019	K01442	1.52998	Bdorei	CC01440
LLBHANPE_03234	K01442	27.8214	Bfragilis	CC01400
HBIBGKBL_00038	K01442	208.196	Bplebius	CC01397
EFILBGCN_02697	K01442	17.2984	Bvulgatus	CC01422
NJIIIKPE_02530	K01443	103.903	Bcaccae	CC01389
NJIIIKPE_02531	K01443	84.2362	Bcaccae	CC01389
HAADFPGN_03020	K01443	3.10876	Bdorei	CC01440
HAADFPGN_03021	K01443	1.8	Bdorei	CC01440
GEBKFAOP_01046	K01443	3.96554	Bfaecis	CC01412
GEBKFAOP_01588	K01443	29.5377	Bfaecis	CC01412
GEBKFAOP_01589	K01443	21.7133	Bfaecis	CC01412
LLBHANPE_01616	K01443	74.7613	Bfragilis	CC01400
LLBHANPE_03728	K01443	30.5397	Bfragilis	CC01400
HBIBGKBL_00453	K01443	74.1844	Bplebius	CC01397
HBIBGKBL_00454	K01443	77.2791	Bplebius	CC01397
BDBIALAC_02507	K01443	3.71507	Bthetaiotaomicron	CC00765
BDBIALAC_04144	K01443	12.3636	Bthetaiotaomicron	CC00765
BDBIALAC_04145	K01443	25.8933	Bthetaiotaomicron	CC00765
EFILBGCN_01498	K01443	143.203	Bvulgatus	CC01422
EFILBGCN_03430	K01443	43.3257	Bvulgatus	CC01422
NJIIIKPE_00614	K01447	0.338559	Bcaccae	CC01389
NJIIIKPE_01157	K01447	40.786	Bcaccae	CC01389
NJIIIKPE_01464	K01447	52.4381	Bcaccae	CC01389
NJIIIKPE_01837	K01447	0.494925	Bcaccae	CC01389
NJIIIKPE_02456	K01447	0	Bcaccae	CC01389
NJIIIKPE_02915	K01447	2.75993	Bcaccae	CC01389
NJIIIKPE_03356	K01447	0.243378	Bcaccae	CC01389
NJIIIKPE_03792	K01447	3.61179	Bcaccae	CC01389
NJIIIKPE_03796	K01447	35.5748	Bcaccae	CC01389
HAADFPGN_03022	K01447	39.7723	Bdorei	CC01440
HAADFPGN_03023	K01447	4.15502	Bdorei	CC01440
HAADFPGN_03024	K01447	2.55035	Bdorei	CC01440
HAADFPGN_03025	K01447	2.33074	Bdorei	CC01440
HAADFPGN_03026	K01447	3.5542	Bdorei	CC01440
GEBKFAOP_00745	K01447	16.339	Bfaecis	CC01412
GEBKFAOP_00899	K01447	0.376324	Bfaecis	CC01412
GEBKFAOP_01618	K01447	1.24039	Bfaecis	CC01412
GEBKFAOP_01773	K01447	0.616608	Bfaecis	CC01412
GEBKFAOP_02571	K01447	16.4504	Bfaecis	CC01412
GEBKFAOP_02717	K01447	0	Bfaecis	CC01412
GEBKFAOP_03519	K01447	21.9007	Bfaecis	CC01412
GEBKFAOP_04873	K01447	5.05905	Bfaecis	CC01412
GEBKFAOP_05012	K01447	0.340615	Bfaecis	CC01412
GEBKFAOP_05209	K01447	0.290778	Bfaecis	CC01412
LLBHANPE_02589	K01447	0.427677	Bfragilis	CC01400
LLBHANPE_03037	K01447	1.72197	Bfragilis	CC01400
LLBHANPE_03697	K01447	0	Bfragilis	CC01400
LLBHANPE_03846	K01447	0	Bfragilis	CC01400
HBIBGKBL_00569	K01447	28.1342	Bplebius	CC01397
HBIBGKBL_00785	K01447	2.14003	Bplebius	CC01397
HBIBGKBL_02935	K01447	5.08791	Bplebius	CC01397
BDBIALAC_00265	K01447	0	Bthetaiotaomicron	CC00765
BDBIALAC_02230	K01447	0.681579	Bthetaiotaomicron	CC00765
BDBIALAC_03339	K01447	3.81159	Bthetaiotaomicron	CC00765
BDBIALAC_03414	K01447	1.99063	Bthetaiotaomicron	CC00765
BDBIALAC_04025	K01447	0	Bthetaiotaomicron	CC00765
BDBIALAC_04114	K01447	0.475186	Bthetaiotaomicron	CC00765
BDBIALAC_04415	K01447	0.245666	Bthetaiotaomicron	CC00765
BDBIALAC_04649	K01447	28.0399	Bthetaiotaomicron	CC00765
BDBIALAC_05031	K01447	0.220587	Bthetaiotaomicron	CC00765
EFILBGCN_00052	K01447	0.792427	Bvulgatus	CC01422
EFILBGCN_00185	K01447	0.264365	Bvulgatus	CC01422
EFILBGCN_00386	K01447	1.26907	Bvulgatus	CC01422
EFILBGCN_00995	K01447	5.10905	Bvulgatus	CC01422
EFILBGCN_02084	K01447	0.592932	Bvulgatus	CC01422
EFILBGCN_02670	K01447	0.104784	Bvulgatus	CC01422
NJIIIKPE_01378	K01448	68.2357	Bcaccae	CC01389
NJIIIKPE_03575	K01448	44.615	Bcaccae	CC01389
HAADFPGN_03027	K01448	3.7246	Bdorei	CC01440
HAADFPGN_03028	K01448	2.52899	Bdorei	CC01440
GEBKFAOP_03244	K01448	28.717	Bfaecis	CC01412
GEBKFAOP_04645	K01448	29.887	Bfaecis	CC01412
LLBHANPE_00323	K01448	1.9155	Bfragilis	CC01400
LLBHANPE_00791	K01448	35.4011	Bfragilis	CC01400
LLBHANPE_01021	K01448	18.2071	Bfragilis	CC01400
LLBHANPE_02845	K01448	1.7823	Bfragilis	CC01400
HBIBGKBL_01069	K01448	184.815	Bplebius	CC01397
HBIBGKBL_01172	K01448	59.0244	Bplebius	CC01397
BDBIALAC_01407	K01448	0.874925	Bthetaiotaomicron	CC00765
BDBIALAC_01648	K01448	0.760411	Bthetaiotaomicron	CC00765
BDBIALAC_02342	K01448	41.0953	Bthetaiotaomicron	CC00765
BDBIALAC_03867	K01448	7.31404	Bthetaiotaomicron	CC00765
BDBIALAC_03988	K01448	19.0211	Bthetaiotaomicron	CC00765
EFILBGCN_01452	K01448	44.8901	Bvulgatus	CC01422
EFILBGCN_01527	K01448	64.4681	Bvulgatus	CC01422
NJIIIKPE_00226	K01462	170.79	Bcaccae	CC01389
HAADFPGN_03029	K01462	2.89052	Bdorei	CC01440
GEBKFAOP_04706	K01462	225.205	Bfaecis	CC01412
LLBHANPE_00498	K01462	505.129	Bfragilis	CC01400
HBIBGKBL_02704	K01462	234.942	Bplebius	CC01397
BDBIALAC_05012	K01462	165.468	Bthetaiotaomicron	CC00765
EFILBGCN_00039	K01462	194.088	Bvulgatus	CC01422
GEBKFAOP_01505	K01463	7.64349	Bfaecis	CC01412
NJIIIKPE_00148	K01465	91.5393	Bcaccae	CC01389
HAADFPGN_03030	K01465	6.06523	Bdorei	CC01440
GEBKFAOP_01411	K01465	61.0063	Bfaecis	CC01412
LLBHANPE_01603	K01465	66.9478	Bfragilis	CC01400
HBIBGKBL_02732	K01465	235.12	Bplebius	CC01397
BDBIALAC_00383	K01465	57.6884	Bthetaiotaomicron	CC00765
EFILBGCN_01017	K01465	141.121	Bvulgatus	CC01422
HAADFPGN_03031	K01468	11.2658	Bdorei	CC01440
GEBKFAOP_03101	K01468	6.00492	Bfaecis	CC01412
LLBHANPE_03401	K01468	5.80207	Bfragilis	CC01400
BDBIALAC_01569	K01468	6.04076	Bthetaiotaomicron	CC00765
EFILBGCN_01030	K01468	0.463948	Bvulgatus	CC01422
NJIIIKPE_00639	K01470	17.2843	Bcaccae	CC01389
HAADFPGN_03032	K01470	7.49643	Bdorei	CC01440
LLBHANPE_00401	K01470	76.8866	Bfragilis	CC01400
EFILBGCN_01172	K01470	14.9205	Bvulgatus	CC01422
HAADFPGN_03033	K01476	2.07499	Bdorei	CC01440
NJIIIKPE_00186	K01487	66.3053	Bcaccae	CC01389
HAADFPGN_03034	K01487	3.0287	Bdorei	CC01440
LLBHANPE_03807	K01487	98.7359	Bfragilis	CC01400
HBIBGKBL_02857	K01487	93.7392	Bplebius	CC01397
EFILBGCN_04109	K01487	33.222	Bvulgatus	CC01422
HAADFPGN_03035	K01488	6.6211	Bdorei	CC01440
HAADFPGN_03036	K01488	6.59859	Bdorei	CC01440
NJIIIKPE_03090	K01489	58.6221	Bcaccae	CC01389
HAADFPGN_03037	K01489	2.34414	Bdorei	CC01440
GEBKFAOP_02230	K01489	71.0527	Bfaecis	CC01412
LLBHANPE_03328	K01489	73.7629	Bfragilis	CC01400
HBIBGKBL_02308	K01489	164.383	Bplebius	CC01397
BDBIALAC_03236	K01489	44.5956	Bthetaiotaomicron	CC00765
EFILBGCN_00924	K01489	218.31	Bvulgatus	CC01422
NJIIIKPE_03401	K01491	192.751	Bcaccae	CC01389
HAADFPGN_03038	K01491	4.89581	Bdorei	CC01440
GEBKFAOP_05217	K01491	163.336	Bfaecis	CC01412
LLBHANPE_00530	K01491	42.6572	Bfragilis	CC01400
HBIBGKBL_01171	K01491	83.339	Bplebius	CC01397
BDBIALAC_03377	K01491	227.26	Bthetaiotaomicron	CC00765
EFILBGCN_01439	K01491	77.8966	Bvulgatus	CC01422
NJIIIKPE_02177	K01493	72.2332	Bcaccae	CC01389
HAADFPGN_03039	K01493	4.65136	Bdorei	CC01440
GEBKFAOP_00434	K01493	43.6303	Bfaecis	CC01412
LLBHANPE_03494	K01493	97.7802	Bfragilis	CC01400
HBIBGKBL_00007	K01493	132.949	Bplebius	CC01397
BDBIALAC_01827	K01493	58.2067	Bthetaiotaomicron	CC00765
EFILBGCN_02008	K01493	112.864	Bvulgatus	CC01422
NJIIIKPE_01896	K01495	141.661	Bcaccae	CC01389
HAADFPGN_03040	K01495	7.35159	Bdorei	CC01440
GEBKFAOP_00094	K01495	169.614	Bfaecis	CC01412
LLBHANPE_00928	K01495	147.2	Bfragilis	CC01400
HBIBGKBL_02583	K01495	448.978	Bplebius	CC01397
BDBIALAC_05124	K01495	206.406	Bthetaiotaomicron	CC00765
EFILBGCN_01896	K01495	229.502	Bvulgatus	CC01422
HAADFPGN_03041	K01500	5.12643	Bdorei	CC01440
GEBKFAOP_03100	K01500	4.56684	Bfaecis	CC01412
LLBHANPE_03402	K01500	3.9026	Bfragilis	CC01400
BDBIALAC_01570	K01500	5.93404	Bthetaiotaomicron	CC00765
EFILBGCN_01029	K01500	0.343407	Bvulgatus	CC01422
NJIIIKPE_02795	K01515	78.0308	Bcaccae	CC01389
HAADFPGN_03042	K01515	1.85683	Bdorei	CC01440
GEBKFAOP_04124	K01515	39.0255	Bfaecis	CC01412
LLBHANPE_02930	K01515	45.234	Bfragilis	CC01400
EFILBGCN_03060	K01515	29.5028	Bvulgatus	CC01422
NJIIIKPE_01002	K01517	9.34168	Bcaccae	CC01389
NJIIIKPE_00568	K01520	39.8101	Bcaccae	CC01389
HAADFPGN_03043	K01520	1.00264	Bdorei	CC01440
GEBKFAOP_02025	K01520	1.41453	Bfaecis	CC01412
GEBKFAOP_03599	K01520	55.9058	Bfaecis	CC01412
LLBHANPE_00225	K01520	201.851	Bfragilis	CC01400
HBIBGKBL_00417	K01520	143.083	Bplebius	CC01397
BDBIALAC_02637	K01520	121.99	Bthetaiotaomicron	CC00765
EFILBGCN_03087	K01520	149.301	Bvulgatus	CC01422
NJIIIKPE_02654	K01524	4.35942	Bcaccae	CC01389
HAADFPGN_03044	K01524	1.29561	Bdorei	CC01440
GEBKFAOP_03702	K01524	3.22105	Bfaecis	CC01412
LLBHANPE_02133	K01524	2.35193	Bfragilis	CC01400
HBIBGKBL_01992	K01524	11.6328	Bplebius	CC01397
BDBIALAC_03100	K01524	2.12863	Bthetaiotaomicron	CC00765
EFILBGCN_00350	K01524	0.729529	Bvulgatus	CC01422
EFILBGCN_02705	K01524	0	Bvulgatus	CC01422
LLBHANPE_02074	K01531	0.878856	Bfragilis	CC01400
HBIBGKBL_03160	K01531	4.88588	Bplebius	CC01397
BDBIALAC_00987	K01531	1.7395	Bthetaiotaomicron	CC00765
NJIIIKPE_02947	K01533	23.9464	Bcaccae	CC01389
HAADFPGN_03045	K01533	4.3374	Bdorei	CC01440
HAADFPGN_03046	K01533	6.05377	Bdorei	CC01440
GEBKFAOP_01226	K01533	27.1568	Bfaecis	CC01412
GEBKFAOP_03230	K01533	3.78985	Bfaecis	CC01412
LLBHANPE_02620	K01533	38.4523	Bfragilis	CC01400
HBIBGKBL_00902	K01533	42.5121	Bplebius	CC01397
BDBIALAC_00766	K01533	40.9271	Bthetaiotaomicron	CC00765
EFILBGCN_00319	K01533	10.3261	Bvulgatus	CC01422
NJIIIKPE_03242	K01534	13.2229	Bcaccae	CC01389
HAADFPGN_03047	K01534	8.58827	Bdorei	CC01440
GEBKFAOP_03020	K01534	18.3061	Bfaecis	CC01412
LLBHANPE_03184	K01534	6.98331	Bfragilis	CC01400
BDBIALAC_02748	K01534	12.6536	Bthetaiotaomicron	CC00765
EFILBGCN_00699	K01534	2.30454	Bvulgatus	CC01422
NJIIIKPE_03228	K01537	70.9433	Bcaccae	CC01389
HAADFPGN_03048	K01537	5.16248	Bdorei	CC01440
GEBKFAOP_03045	K01537	44.1957	Bfaecis	CC01412
LLBHANPE_03742	K01537	67.7731	Bfragilis	CC01400
HBIBGKBL_02541	K01537	87.8114	Bplebius	CC01397
BDBIALAC_02718	K01537	109.175	Bthetaiotaomicron	CC00765
EFILBGCN_03510	K01537	144.96	Bvulgatus	CC01422
NJIIIKPE_03110	K01546	7.03905	Bcaccae	CC01389
HAADFPGN_03049	K01546	2.61409	Bdorei	CC01440
GEBKFAOP_05064	K01546	1.61708	Bfaecis	CC01412
LLBHANPE_03931	K01546	0.429099	Bfragilis	CC01400
HBIBGKBL_00456	K01546	1.0693	Bplebius	CC01397
BDBIALAC_04712	K01546	3.24362	Bthetaiotaomicron	CC00765
EFILBGCN_03047	K01546	0.0644957	Bvulgatus	CC01422
NJIIIKPE_03111	K01547	5.23489	Bcaccae	CC01389
HAADFPGN_03050	K01547	2.48918	Bdorei	CC01440
GEBKFAOP_05065	K01547	1.28123	Bfaecis	CC01412
LLBHANPE_03930	K01547	0.595464	Bfragilis	CC01400
HBIBGKBL_00457	K01547	0.977516	Bplebius	CC01397
BDBIALAC_04713	K01547	2.11931	Bthetaiotaomicron	CC00765
EFILBGCN_03048	K01547	0.03538	Bvulgatus	CC01422
NJIIIKPE_03112	K01548	2.36498	Bcaccae	CC01389
HAADFPGN_03051	K01548	7.80466	Bdorei	CC01440
GEBKFAOP_05066	K01548	2.45556	Bfaecis	CC01412
LLBHANPE_03929	K01548	0.636802	Bfragilis	CC01400
HBIBGKBL_00458	K01548	0.647522	Bplebius	CC01397
BDBIALAC_04714	K01548	2.53962	Bthetaiotaomicron	CC00765
EFILBGCN_03049	K01548	0.164628	Bvulgatus	CC01422
GEBKFAOP_01936	K01551	0.674776	Bfaecis	CC01412
BDBIALAC_04228	K01551	2.40572	Bthetaiotaomicron	CC00765
EFILBGCN_00688	K01551	12.4183	Bvulgatus	CC01422
HBIBGKBL_00685	K01565	0.0207517	Bplebius	CC01397
HBIBGKBL_00708	K01565	0.280805	Bplebius	CC01397
NJIIIKPE_02755	K01573	12.5188	Bcaccae	CC01389
HAADFPGN_03052	K01573	3.00152	Bdorei	CC01440
GEBKFAOP_02724	K01573	53.3174	Bfaecis	CC01412
LLBHANPE_03773	K01573	20.5398	Bfragilis	CC01400
HBIBGKBL_02877	K01573	67.9134	Bplebius	CC01397
BDBIALAC_04407	K01573	65.1737	Bthetaiotaomicron	CC00765
EFILBGCN_02264	K01573	117.484	Bvulgatus	CC01422
NJIIIKPE_02201	K01579	353.897	Bcaccae	CC01389
HAADFPGN_03053	K01579	3.14684	Bdorei	CC01440
GEBKFAOP_00478	K01579	621.116	Bfaecis	CC01412
LLBHANPE_03536	K01579	318.076	Bfragilis	CC01400
HBIBGKBL_01014	K01579	137.177	Bplebius	CC01397
BDBIALAC_01792	K01579	1309.72	Bthetaiotaomicron	CC00765
EFILBGCN_00440	K01579	379.192	Bvulgatus	CC01422
NJIIIKPE_03204	K01580	14.7471	Bcaccae	CC01389
HAADFPGN_03054	K01580	3.22571	Bdorei	CC01440
GEBKFAOP_03067	K01580	68.4484	Bfaecis	CC01412
LLBHANPE_00109	K01580	14.5694	Bfragilis	CC01400
BDBIALAC_02690	K01580	87.5829	Bthetaiotaomicron	CC00765
EFILBGCN_00206	K01580	21.6602	Bvulgatus	CC01422
NJIIIKPE_00501	K01585	173.769	Bcaccae	CC01389
HAADFPGN_03055	K01585	42.576	Bdorei	CC01440
GEBKFAOP_03664	K01585	206.067	Bfaecis	CC01412
LLBHANPE_02229	K01585	88.8386	Bfragilis	CC01400
HBIBGKBL_03209	K01585	131.941	Bplebius	CC01397
BDBIALAC_02885	K01585	319.875	Bthetaiotaomicron	CC00765
EFILBGCN_02342	K01585	152.364	Bvulgatus	CC01422
NJIIIKPE_00844	K01586	126.756	Bcaccae	CC01389
NJIIIKPE_01592	K01586	113.426	Bcaccae	CC01389
HAADFPGN_03056	K01586	26.4231	Bdorei	CC01440
HAADFPGN_03057	K01586	20.6035	Bdorei	CC01440
GEBKFAOP_04001	K01586	71.4943	Bfaecis	CC01412
LLBHANPE_02506	K01586	216.411	Bfragilis	CC01400
HBIBGKBL_02247	K01586	145.456	Bplebius	CC01397
BDBIALAC_03534	K01586	84.6395	Bthetaiotaomicron	CC00765
EFILBGCN_03982	K01586	466.219	Bvulgatus	CC01422
NJIIIKPE_03239	K01588	241.784	Bcaccae	CC01389
HAADFPGN_03058	K01588	3.59383	Bdorei	CC01440
GEBKFAOP_03025	K01588	232.333	Bfaecis	CC01412
LLBHANPE_03757	K01588	264.169	Bfragilis	CC01400
HBIBGKBL_01427	K01588	425.794	Bplebius	CC01397
BDBIALAC_02744	K01588	205.838	Bthetaiotaomicron	CC00765
EFILBGCN_03095	K01588	382.077	Bvulgatus	CC01422
LLBHANPE_03334	K01590	7.66674	Bfragilis	CC01400
NJIIIKPE_02847	K01591	388.498	Bcaccae	CC01389
HAADFPGN_03059	K01591	0.896637	Bdorei	CC01440
GEBKFAOP_00379	K01591	408.947	Bfaecis	CC01412
LLBHANPE_01308	K01591	323.731	Bfragilis	CC01400
HBIBGKBL_00126	K01591	285.871	Bplebius	CC01397
BDBIALAC_01883	K01591	392.582	Bthetaiotaomicron	CC00765
EFILBGCN_02771	K01591	438.829	Bvulgatus	CC01422
HAADFPGN_03060	K01599	1.01711	Bdorei	CC01440
GEBKFAOP_01344	K01599	3.94538	Bfaecis	CC01412
BDBIALAC_00568	K01599	0.132853	Bthetaiotaomicron	CC00765
EFILBGCN_00417	K01599	30.3707	Bvulgatus	CC01422
NJIIIKPE_02768	K01604	676.585	Bcaccae	CC01389
HAADFPGN_03061	K01604	63.8858	Bdorei	CC01440
GEBKFAOP_02736	K01604	336.39	Bfaecis	CC01412
LLBHANPE_00600	K01604	306.267	Bfragilis	CC01400
HBIBGKBL_00055	K01604	85.3856	Bplebius	CC01397
BDBIALAC_04395	K01604	731.07	Bthetaiotaomicron	CC00765
EFILBGCN_00706	K01604	403.575	Bvulgatus	CC01422
NJIIIKPE_01567	K01607	6.10531	Bcaccae	CC01389
HAADFPGN_03062	K01607	0.123947	Bdorei	CC01440
HAADFPGN_03063	K01607	0.116697	Bdorei	CC01440
GEBKFAOP_04737	K01607	1.55964	Bfaecis	CC01412
GEBKFAOP_04738	K01607	0.980426	Bfaecis	CC01412
LLBHANPE_03315	K01607	4.27279	Bfragilis	CC01400
HBIBGKBL_00726	K01607	47.1917	Bplebius	CC01397
BDBIALAC_03512	K01607	8.7221	Bthetaiotaomicron	CC00765
EFILBGCN_01446	K01607	33.0084	Bvulgatus	CC01422
NJIIIKPE_02645	K01609	42.7578	Bcaccae	CC01389
HAADFPGN_03064	K01609	0.537086	Bdorei	CC01440
GEBKFAOP_03692	K01609	11.2726	Bfaecis	CC01412
LLBHANPE_02124	K01609	45.4715	Bfragilis	CC01400
HBIBGKBL_02995	K01609	53.1409	Bplebius	CC01397
BDBIALAC_03110	K01609	32.7038	Bthetaiotaomicron	CC00765
EFILBGCN_00012	K01609	46.2544	Bvulgatus	CC01422
NJIIIKPE_02073	K01610	4676.92	Bcaccae	CC01389
HAADFPGN_03065	K01610	0.292062	Bdorei	CC01440
GEBKFAOP_03787	K01610	3081	Bfaecis	CC01412
LLBHANPE_01725	K01610	4664.85	Bfragilis	CC01400
HBIBGKBL_01539	K01610	3546.32	Bplebius	CC01397
BDBIALAC_01457	K01610	4394.12	Bthetaiotaomicron	CC00765
EFILBGCN_00639	K01610	4562.78	Bvulgatus	CC01422
NJIIIKPE_01438	K01613	179.501	Bcaccae	CC01389
HAADFPGN_03066	K01613	0.445746	Bdorei	CC01440
GEBKFAOP_02469	K01613	129.96	Bfaecis	CC01412
LLBHANPE_02662	K01613	188.939	Bfragilis	CC01400
HBIBGKBL_01350	K01613	281.114	Bplebius	CC01397
BDBIALAC_02431	K01613	207.837	Bthetaiotaomicron	CC00765
EFILBGCN_02444	K01613	234.007	Bvulgatus	CC01422
NJIIIKPE_00369	K01619	157.905	Bcaccae	CC01389
HAADFPGN_03067	K01619	0.589834	Bdorei	CC01440
GEBKFAOP_00672	K01619	141.673	Bfaecis	CC01412
GEBKFAOP_00796	K01619	2.15888	Bfaecis	CC01412
LLBHANPE_01487	K01619	461.234	Bfragilis	CC01400
HBIBGKBL_01940	K01619	193.663	Bplebius	CC01397
BDBIALAC_01674	K01619	1.78607	Bthetaiotaomicron	CC00765
BDBIALAC_03017	K01619	301.257	Bthetaiotaomicron	CC00765
EFILBGCN_01947	K01619	394.007	Bvulgatus	CC01422
NJIIIKPE_03742	K01620	68.4474	Bcaccae	CC01389
HAADFPGN_03068	K01620	1.45851	Bdorei	CC01440
GEBKFAOP_04108	K01620	99.4907	Bfaecis	CC01412
LLBHANPE_00707	K01620	189.341	Bfragilis	CC01400
HBIBGKBL_02459	K01620	51.328	Bplebius	CC01397
BDBIALAC_04700	K01620	79.0266	Bthetaiotaomicron	CC00765
EFILBGCN_00793	K01620	64.6058	Bvulgatus	CC01422
NJIIIKPE_02763	K01624	3877.51	Bcaccae	CC01389
HAADFPGN_03069	K01624	0	Bdorei	CC01440
GEBKFAOP_02731	K01624	2428.22	Bfaecis	CC01412
LLBHANPE_00610	K01624	2585.72	Bfragilis	CC01400
HBIBGKBL_01229	K01624	1996.76	Bplebius	CC01397
BDBIALAC_04400	K01624	2510.71	Bthetaiotaomicron	CC00765
EFILBGCN_02374	K01624	2127.38	Bvulgatus	CC01422
NJIIIKPE_02615	K01625	94.8004	Bcaccae	CC01389
HAADFPGN_03070	K01625	0.323671	Bdorei	CC01440
GEBKFAOP_03359	K01625	89.443	Bfaecis	CC01412
LLBHANPE_02082	K01625	14.1207	Bfragilis	CC01400
HBIBGKBL_02016	K01625	200.935	Bplebius	CC01397
BDBIALAC_03149	K01625	54.1123	Bthetaiotaomicron	CC00765
EFILBGCN_00286	K01625	75.4488	Bvulgatus	CC01422
NJIIIKPE_02213	K01627	92.5766	Bcaccae	CC01389
HAADFPGN_03071	K01627	0.746515	Bdorei	CC01440
HAADFPGN_03072	K01627	0.264972	Bdorei	CC01440
GEBKFAOP_00490	K01627	281.165	Bfaecis	CC01412
LLBHANPE_02372	K01627	112.782	Bfragilis	CC01400
HBIBGKBL_01023	K01627	143.789	Bplebius	CC01397
BDBIALAC_01780	K01627	137.59	Bthetaiotaomicron	CC00765
EFILBGCN_03541	K01627	123.212	Bvulgatus	CC01422
NJIIIKPE_02411	K01629	1.17654	Bcaccae	CC01389
HAADFPGN_03073	K01629	0.313436	Bdorei	CC01440
GEBKFAOP_04579	K01629	3.89	Bfaecis	CC01412
HBIBGKBL_01596	K01629	102.5	Bplebius	CC01397
BDBIALAC_04854	K01629	2.02759	Bthetaiotaomicron	CC00765
EFILBGCN_03894	K01629	254.697	Bvulgatus	CC01422
NJIIIKPE_01384	K01633	30.9458	Bcaccae	CC01389
HAADFPGN_03074	K01633	0.0692437	Bdorei	CC01440
GEBKFAOP_04636	K01633	67.8456	Bfaecis	CC01412
LLBHANPE_00799	K01633	15.3409	Bfragilis	CC01400
HBIBGKBL_01177	K01633	96.5452	Bplebius	CC01397
BDBIALAC_02350	K01633	70.2395	Bthetaiotaomicron	CC00765
EFILBGCN_03625	K01633	29.1791	Bvulgatus	CC01422
NJIIIKPE_00243	K01639	18.6842	Bcaccae	CC01389
NJIIIKPE_01505	K01639	11.9691	Bcaccae	CC01389
HAADFPGN_03075	K01639	0	Bdorei	CC01440
LLBHANPE_00476	K01639	423.074	Bfragilis	CC01400
HBIBGKBL_01610	K01639	247.202	Bplebius	CC01397
EFILBGCN_01514	K01639	46.4015	Bvulgatus	CC01422
NJIIIKPE_01286	K01647	167.227	Bcaccae	CC01389
HAADFPGN_03076	K01647	0.250173	Bdorei	CC01440
GEBKFAOP_01818	K01647	99.5119	Bfaecis	CC01412
LLBHANPE_03150	K01647	59.2264	Bfragilis	CC01400
HBIBGKBL_01127	K01647	70.0226	Bplebius	CC01397
BDBIALAC_02272	K01647	144.899	Bthetaiotaomicron	CC00765
EFILBGCN_02251	K01647	35.8026	Bvulgatus	CC01422
NJIIIKPE_03708	K01649	108.676	Bcaccae	CC01389
HAADFPGN_03077	K01649	0.156423	Bdorei	CC01440
GEBKFAOP_04154	K01649	51.8168	Bfaecis	CC01412
LLBHANPE_03688	K01649	29.0671	Bfragilis	CC01400
HBIBGKBL_03037	K01649	46.0915	Bplebius	CC01397
BDBIALAC_04655	K01649	52.8144	Bthetaiotaomicron	CC00765
EFILBGCN_04072	K01649	38.1043	Bvulgatus	CC01422
NJIIIKPE_01294	K01652	72.2645	Bcaccae	CC01389
HAADFPGN_03078	K01652	0.140102	Bdorei	CC01440
GEBKFAOP_01810	K01652	71.9938	Bfaecis	CC01412
LLBHANPE_03159	K01652	48.387	Bfragilis	CC01400
HBIBGKBL_00961	K01652	127.519	Bplebius	CC01397
BDBIALAC_02279	K01652	113.518	Bthetaiotaomicron	CC00765
EFILBGCN_00771	K01652	100.145	Bvulgatus	CC01422
NJIIIKPE_01293	K01653	39.3777	Bcaccae	CC01389
HAADFPGN_03079	K01653	0.652609	Bdorei	CC01440
GEBKFAOP_01811	K01653	70.6792	Bfaecis	CC01412
LLBHANPE_03158	K01653	37.8776	Bfragilis	CC01400
HBIBGKBL_00960	K01653	102.227	Bplebius	CC01397
BDBIALAC_02278	K01653	95.0484	Bthetaiotaomicron	CC00765
EFILBGCN_00772	K01653	103.092	Bvulgatus	CC01422
NJIIIKPE_02648	K01657	49.1733	Bcaccae	CC01389
HAADFPGN_03080	K01657	1.436	Bdorei	CC01440
GEBKFAOP_03695	K01657	7.06531	Bfaecis	CC01412
LLBHANPE_02127	K01657	41.9202	Bfragilis	CC01400
HBIBGKBL_02998	K01657	56.757	Bplebius	CC01397
BDBIALAC_03107	K01657	28.7244	Bthetaiotaomicron	CC00765
EFILBGCN_00015	K01657	38.4227	Bvulgatus	CC01422
NJIIIKPE_02647	K01658	50.8797	Bcaccae	CC01389
HAADFPGN_03081	K01658	3.06903	Bdorei	CC01440
GEBKFAOP_03694	K01658	14.2626	Bfaecis	CC01412
LLBHANPE_02126	K01658	54.0072	Bfragilis	CC01400
HBIBGKBL_02997	K01658	51.8608	Bplebius	CC01397
BDBIALAC_03108	K01658	28.7207	Bthetaiotaomicron	CC00765
EFILBGCN_00014	K01658	40.5271	Bvulgatus	CC01422
NJIIIKPE_00018	K01661	286.533	Bcaccae	CC01389
HAADFPGN_03082	K01661	1.78134	Bdorei	CC01440
GEBKFAOP_01735	K01661	92.1376	Bfaecis	CC01412
LLBHANPE_03203	K01661	171.566	Bfragilis	CC01400
HBIBGKBL_02424	K01661	142.928	Bplebius	CC01397
BDBIALAC_00229	K01661	141.786	Bthetaiotaomicron	CC00765
EFILBGCN_02073	K01661	102	Bvulgatus	CC01422
NJIIIKPE_01558	K01662	19.7611	Bcaccae	CC01389
NJIIIKPE_02012	K01662	163.782	Bcaccae	CC01389
HAADFPGN_03083	K01662	2.02568	Bdorei	CC01440
HAADFPGN_03084	K01662	1.09399	Bdorei	CC01440
GEBKFAOP_00254	K01662	132.266	Bfaecis	CC01412
GEBKFAOP_04743	K01662	15.2872	Bfaecis	CC01412
LLBHANPE_01276	K01662	163.083	Bfragilis	CC01400
HBIBGKBL_03201	K01662	256.44	Bplebius	CC01397
BDBIALAC_02088	K01662	185.528	Bthetaiotaomicron	CC00765
BDBIALAC_03501	K01662	29.9269	Bthetaiotaomicron	CC00765
EFILBGCN_00250	K01662	7.11171	Bvulgatus	CC01422
EFILBGCN_00817	K01662	189.188	Bvulgatus	CC01422
NJIIIKPE_00813	K01665	21.708	Bcaccae	CC01389
HAADFPGN_03085	K01665	0.490323	Bdorei	CC01440
GEBKFAOP_04458	K01665	15.1544	Bfaecis	CC01412
HBIBGKBL_00507	K01665	110.074	Bplebius	CC01397
BDBIALAC_04193	K01665	90.0079	Bthetaiotaomicron	CC00765
EFILBGCN_01420	K01665	12.7381	Bvulgatus	CC01422
GEBKFAOP_05031	K01667	8.48624	Bfaecis	CC01412
BDBIALAC_04971	K01667	12.1788	Bthetaiotaomicron	CC00765
NJIIIKPE_02771	K01673	18.297	Bcaccae	CC01389
HAADFPGN_03086	K01673	2.61134	Bdorei	CC01440
GEBKFAOP_02741	K01673	15.3141	Bfaecis	CC01412
LLBHANPE_00597	K01673	14.9335	Bfragilis	CC01400
HBIBGKBL_02824	K01673	48.938	Bplebius	CC01397
BDBIALAC_04390	K01673	22.6896	Bthetaiotaomicron	CC00765
EFILBGCN_04119	K01673	17.5951	Bvulgatus	CC01422
NJIIIKPE_01457	K01676	539.335	Bcaccae	CC01389
HAADFPGN_03087	K01676	10.7348	Bdorei	CC01440
GEBKFAOP_02497	K01676	458.059	Bfaecis	CC01412
LLBHANPE_02696	K01676	341.796	Bfragilis	CC01400
HBIBGKBL_00261	K01676	445.83	Bplebius	CC01397
BDBIALAC_02456	K01676	516.013	Bthetaiotaomicron	CC00765
EFILBGCN_02469	K01676	750.917	Bvulgatus	CC01422
NJIIIKPE_01288	K01681	109.779	Bcaccae	CC01389
HAADFPGN_03088	K01681	59.7292	Bdorei	CC01440
GEBKFAOP_01816	K01681	129.279	Bfaecis	CC01412
LLBHANPE_03152	K01681	42.9218	Bfragilis	CC01400
HBIBGKBL_01129	K01681	48.1596	Bplebius	CC01397
BDBIALAC_02274	K01681	127.62	Bthetaiotaomicron	CC00765
EFILBGCN_02249	K01681	24.4838	Bvulgatus	CC01422
NJIIIKPE_02612	K01685	49.1912	Bcaccae	CC01389
HAADFPGN_03089	K01685	1.01955	Bdorei	CC01440
GEBKFAOP_03356	K01685	22.979	Bfaecis	CC01412
HBIBGKBL_02013	K01685	38.9274	Bplebius	CC01397
BDBIALAC_03152	K01685	31.8214	Bthetaiotaomicron	CC00765
EFILBGCN_00289	K01685	56.3591	Bvulgatus	CC01422
NJIIIKPE_01538	K01686	71.0091	Bcaccae	CC01389
HAADFPGN_03090	K01686	1.22662	Bdorei	CC01440
HAADFPGN_03091	K01686	1.02246	Bdorei	CC01440
GEBKFAOP_04390	K01686	1.2042	Bfaecis	CC01412
GEBKFAOP_04532	K01686	24.0357	Bfaecis	CC01412
LLBHANPE_02173	K01686	10.0708	Bfragilis	CC01400
HBIBGKBL_01190	K01686	44.7084	Bplebius	CC01397
HBIBGKBL_03069	K01686	2.50472	Bplebius	CC01397
BDBIALAC_00277	K01686	0.65779	Bthetaiotaomicron	CC00765
BDBIALAC_00450	K01686	0.250252	Bthetaiotaomicron	CC00765
BDBIALAC_03472	K01686	33.1866	Bthetaiotaomicron	CC00765
EFILBGCN_00307	K01686	57.4217	Bvulgatus	CC01422
EFILBGCN_03158	K01686	25.686	Bvulgatus	CC01422
NJIIIKPE_01295	K01687	74.777	Bcaccae	CC01389
HAADFPGN_03092	K01687	2.07558	Bdorei	CC01440
GEBKFAOP_01809	K01687	96.3392	Bfaecis	CC01412
LLBHANPE_03160	K01687	41.9053	Bfragilis	CC01400
HBIBGKBL_00962	K01687	161.736	Bplebius	CC01397
BDBIALAC_02280	K01687	121.995	Bthetaiotaomicron	CC00765
EFILBGCN_00770	K01687	81.4942	Bvulgatus	CC01422
NJIIIKPE_03495	K01689	501.067	Bcaccae	CC01389
HAADFPGN_03093	K01689	0.828244	Bdorei	CC01440
HAADFPGN_03094	K01689	0.948458	Bdorei	CC01440
GEBKFAOP_04814	K01689	551.058	Bfaecis	CC01412
LLBHANPE_01843	K01689	292.027	Bfragilis	CC01400
HBIBGKBL_02005	K01689	72.2543	Bplebius	CC01397
BDBIALAC_00072	K01689	540.008	Bthetaiotaomicron	CC00765
EFILBGCN_01993	K01689	640.371	Bvulgatus	CC01422
NJIIIKPE_02643	K01695	30.1911	Bcaccae	CC01389
HAADFPGN_03095	K01695	0.722322	Bdorei	CC01440
GEBKFAOP_03690	K01695	19.2865	Bfaecis	CC01412
LLBHANPE_02122	K01695	49.705	Bfragilis	CC01400
HBIBGKBL_02993	K01695	26.2196	Bplebius	CC01397
BDBIALAC_03112	K01695	26.9887	Bthetaiotaomicron	CC00765
EFILBGCN_00010	K01695	48.2653	Bvulgatus	CC01422
NJIIIKPE_02649	K01696	35.4467	Bcaccae	CC01389
HAADFPGN_03096	K01696	0.297829	Bdorei	CC01440
GEBKFAOP_03696	K01696	9.09562	Bfaecis	CC01412
LLBHANPE_02128	K01696	47.9218	Bfragilis	CC01400
HBIBGKBL_02999	K01696	35.8177	Bplebius	CC01397
BDBIALAC_03106	K01696	45.6173	Bthetaiotaomicron	CC00765
EFILBGCN_00016	K01696	26.8218	Bvulgatus	CC01422
NJIIIKPE_03709	K01703	115.367	Bcaccae	CC01389
HAADFPGN_03097	K01703	0.717204	Bdorei	CC01440
GEBKFAOP_04153	K01703	91.5004	Bfaecis	CC01412
LLBHANPE_03687	K01703	44.2321	Bfragilis	CC01400
HBIBGKBL_03038	K01703	46.2364	Bplebius	CC01397
BDBIALAC_04656	K01703	88.1218	Bthetaiotaomicron	CC00765
EFILBGCN_04073	K01703	63.8783	Bvulgatus	CC01422
NJIIIKPE_03710	K01704	134.879	Bcaccae	CC01389
HAADFPGN_03098	K01704	0.956935	Bdorei	CC01440
GEBKFAOP_04152	K01704	107.309	Bfaecis	CC01412
LLBHANPE_03686	K01704	50.423	Bfragilis	CC01400
HBIBGKBL_03039	K01704	112.721	Bplebius	CC01397
BDBIALAC_04657	K01704	96.7348	Bthetaiotaomicron	CC00765
EFILBGCN_04074	K01704	77.6417	Bvulgatus	CC01422
HAADFPGN_03099	K01709	0.985388	Bdorei	CC01440
HAADFPGN_03100	K01709	16.1678	Bdorei	CC01440
GEBKFAOP_01492	K01709	21.7096	Bfaecis	CC01412
GEBKFAOP_03969	K01709	141.653	Bfaecis	CC01412
LLBHANPE_00282	K01709	73.3716	Bfragilis	CC01400
LLBHANPE_01211	K01709	11.7833	Bfragilis	CC01400
EFILBGCN_00059	K01709	3.8491	Bvulgatus	CC01422
NJIIIKPE_00829	K01710	67.2478	Bcaccae	CC01389
NJIIIKPE_03802	K01710	253.196	Bcaccae	CC01389
HAADFPGN_03101	K01710	12.0441	Bdorei	CC01440
GEBKFAOP_01862	K01710	358.36	Bfaecis	CC01412
LLBHANPE_03111	K01710	320.4	Bfragilis	CC01400
HBIBGKBL_00559	K01710	315.019	Bplebius	CC01397
HBIBGKBL_03280	K01710	258.384	Bplebius	CC01397
BDBIALAC_00593	K01710	4.79994	Bthetaiotaomicron	CC00765
BDBIALAC_04050	K01710	416.794	Bthetaiotaomicron	CC00765
EFILBGCN_01069	K01710	292.752	Bvulgatus	CC01422
NJIIIKPE_00278	K01711	888.465	Bcaccae	CC01389
HAADFPGN_03102	K01711	7.78002	Bdorei	CC01440
HAADFPGN_03104	K01711	412.436	Bdorei	CC01440
GEBKFAOP_01314	K01711	216.85	Bfaecis	CC01412
LLBHANPE_00294	K01711	262.429	Bfragilis	CC01400
HBIBGKBL_00546	K01711	43.3611	Bplebius	CC01397
HBIBGKBL_02131	K01711	92.3175	Bplebius	CC01397
BDBIALAC_00632	K01711	114.309	Bthetaiotaomicron	CC00765
EFILBGCN_00152	K01711	223.115	Bvulgatus	CC01422
EFILBGCN_01982	K01711	7.12023	Bvulgatus	CC01422
HAADFPGN_03105	K01712	406.935	Bdorei	CC01440
GEBKFAOP_03103	K01712	5.57102	Bfaecis	CC01412
LLBHANPE_03399	K01712	8.67141	Bfragilis	CC01400
BDBIALAC_01567	K01712	9.11736	Bthetaiotaomicron	CC00765
EFILBGCN_01033	K01712	1.00549	Bvulgatus	CC01422
NJIIIKPE_00705	K01714	130.217	Bcaccae	CC01389
HAADFPGN_03106	K01714	79.6107	Bdorei	CC01440
GEBKFAOP_02341	K01714	97.8873	Bfaecis	CC01412
GEBKFAOP_03821	K01714	0.0709497	Bfaecis	CC01412
LLBHANPE_03981	K01714	236.841	Bfragilis	CC01400
HBIBGKBL_02033	K01714	198.912	Bplebius	CC01397
BDBIALAC_01061	K01714	123.377	Bthetaiotaomicron	CC00765
BDBIALAC_01431	K01714	0	Bthetaiotaomicron	CC00765
EFILBGCN_02867	K01714	246.523	Bvulgatus	CC01422
HAADFPGN_03107	K01719	116.8	Bdorei	CC01440
LLBHANPE_01457	K01719	1059.22	Bfragilis	CC01400
HBIBGKBL_01979	K01719	310.003	Bplebius	CC01397
EFILBGCN_01970	K01719	814.642	Bvulgatus	CC01422
HAADFPGN_03108	K01730	456.807	Bdorei	CC01440
EFILBGCN_01666	K01730	0.432674	Bvulgatus	CC01422
NJIIIKPE_01922	K01733	424.722	Bcaccae	CC01389
HAADFPGN_03109	K01733	123.559	Bdorei	CC01440
GEBKFAOP_03868	K01733	173.371	Bfaecis	CC01412
LLBHANPE_03559	K01733	364.415	Bfragilis	CC01400
HBIBGKBL_02744	K01733	133.983	Bplebius	CC01397
BDBIALAC_04737	K01733	130.109	Bthetaiotaomicron	CC00765
EFILBGCN_01573	K01733	101.525	Bvulgatus	CC01422
NJIIIKPE_01385	K01734	105.616	Bcaccae	CC01389
HAADFPGN_03110	K01734	0.295836	Bdorei	CC01440
GEBKFAOP_00539	K01734	108.533	Bfaecis	CC01412
GEBKFAOP_04635	K01734	79.1143	Bfaecis	CC01412
LLBHANPE_00801	K01734	141.845	Bfragilis	CC01400
BDBIALAC_00759	K01734	13.9397	Bthetaiotaomicron	CC00765
BDBIALAC_02351	K01734	128.877	Bthetaiotaomicron	CC00765
EFILBGCN_02706	K01734	18.2992	Bvulgatus	CC01422
NJIIIKPE_01947	K01735	108.206	Bcaccae	CC01389
HAADFPGN_03111	K01735	8.37339	Bdorei	CC01440
GEBKFAOP_00155	K01735	112.75	Bfaecis	CC01412
LLBHANPE_03598	K01735	87.1804	Bfragilis	CC01400
HBIBGKBL_00239	K01735	105.291	Bplebius	CC01397
BDBIALAC_01990	K01735	107.994	Bthetaiotaomicron	CC00765
EFILBGCN_03853	K01735	129.854	Bvulgatus	CC01422
NJIIIKPE_01302	K01736	163.093	Bcaccae	CC01389
HAADFPGN_03112	K01736	2.79742	Bdorei	CC01440
GEBKFAOP_01803	K01736	180.75	Bfaecis	CC01412
LLBHANPE_00752	K01736	142.041	Bfragilis	CC01400
HBIBGKBL_03237	K01736	130.499	Bplebius	CC01397
BDBIALAC_02286	K01736	198.321	Bthetaiotaomicron	CC00765
EFILBGCN_00752	K01736	120.346	Bvulgatus	CC01422
NJIIIKPE_01230	K01737	160.877	Bcaccae	CC01389
HAADFPGN_03113	K01737	3.49901	Bdorei	CC01440
GEBKFAOP_05116	K01737	166.714	Bfaecis	CC01412
LLBHANPE_01105	K01737	453.667	Bfragilis	CC01400
HBIBGKBL_01048	K01737	64.5494	Bplebius	CC01397
BDBIALAC_01637	K01737	269.862	Bthetaiotaomicron	CC00765
EFILBGCN_01540	K01737	37.8447	Bvulgatus	CC01422
NJIIIKPE_00970	K01738	111.255	Bcaccae	CC01389
NJIIIKPE_01755	K01738	1.03577	Bcaccae	CC01389
NJIIIKPE_03715	K01738	35.3117	Bcaccae	CC01389
HAADFPGN_03114	K01738	3.99757	Bdorei	CC01440
GEBKFAOP_02933	K01738	2176.55	Bfaecis	CC01412
GEBKFAOP_04145	K01738	36.2523	Bfaecis	CC01412
LLBHANPE_01381	K01738	51.3348	Bfragilis	CC01400
LLBHANPE_03674	K01738	56.9118	Bfragilis	CC01400
HBIBGKBL_00337	K01738	40.6077	Bplebius	CC01397
BDBIALAC_03687	K01738	170.718	Bthetaiotaomicron	CC00765
BDBIALAC_04664	K01738	52.6939	Bthetaiotaomicron	CC00765
EFILBGCN_02540	K01738	22.7311	Bvulgatus	CC01422
NJIIIKPE_01928	K01740	1.20176	Bcaccae	CC01389
NJIIIKPE_03574	K01740	232.403	Bcaccae	CC01389
HAADFPGN_03115	K01740	9.89356	Bdorei	CC01440
HAADFPGN_03116	K01740	9.54314	Bdorei	CC01440
GEBKFAOP_03243	K01740	217.418	Bfaecis	CC01412
GEBKFAOP_03881	K01740	0.864641	Bfaecis	CC01412
LLBHANPE_01020	K01740	190.128	Bfragilis	CC01400
LLBHANPE_02289	K01740	156.555	Bfragilis	CC01400
LLBHANPE_03523	K01740	123.37	Bfragilis	CC01400
HBIBGKBL_01301	K01740	130.593	Bplebius	CC01397
HBIBGKBL_02862	K01740	2.01595	Bplebius	CC01397
BDBIALAC_03989	K01740	310.928	Bthetaiotaomicron	CC00765
BDBIALAC_04749	K01740	4.37544	Bthetaiotaomicron	CC00765
EFILBGCN_01165	K01740	235.301	Bvulgatus	CC01422
EFILBGCN_03220	K01740	20.5423	Bvulgatus	CC01422
NJIIIKPE_03736	K01744	122.827	Bcaccae	CC01389
HAADFPGN_03117	K01744	1.86085	Bdorei	CC01440
GEBKFAOP_03172	K01744	178.447	Bfaecis	CC01412
LLBHANPE_02908	K01744	97.953	Bfragilis	CC01400
BDBIALAC_01499	K01744	226.309	Bthetaiotaomicron	CC00765
EFILBGCN_00221	K01744	26.2038	Bvulgatus	CC01422
HAADFPGN_03118	K01745	82.4879	Bdorei	CC01440
GEBKFAOP_03099	K01745	3.99122	Bfaecis	CC01412
LLBHANPE_03403	K01745	6.21793	Bfragilis	CC01400
BDBIALAC_01571	K01745	5.37895	Bthetaiotaomicron	CC00765
EFILBGCN_01028	K01745	0.233336	Bvulgatus	CC01422
NJIIIKPE_00006	K01752	166.522	Bcaccae	CC01389
HAADFPGN_03119	K01752	134.588	Bdorei	CC01440
GEBKFAOP_04327	K01752	58.9053	Bfaecis	CC01412
LLBHANPE_01915	K01752	79.8856	Bfragilis	CC01400
HBIBGKBL_03153	K01752	216.004	Bplebius	CC01397
BDBIALAC_00174	K01752	63.2745	Bthetaiotaomicron	CC00765
EFILBGCN_00641	K01752	51.0306	Bvulgatus	CC01422
HAADFPGN_03120	K01754	110.365	Bdorei	CC01440
HBIBGKBL_03232	K01754	24.9817	Bplebius	CC01397
EFILBGCN_00209	K01754	50.834	Bvulgatus	CC01422
NJIIIKPE_02397	K01755	190.715	Bcaccae	CC01389
HAADFPGN_03121	K01755	222.084	Bdorei	CC01440
GEBKFAOP_04551	K01755	141.502	Bfaecis	CC01412
LLBHANPE_00042	K01755	137.808	Bfragilis	CC01400
HBIBGKBL_02482	K01755	439.445	Bplebius	CC01397
BDBIALAC_03714	K01755	208.046	Bthetaiotaomicron	CC00765
EFILBGCN_01715	K01755	129.324	Bvulgatus	CC01422
NJIIIKPE_03535	K01756	495.207	Bcaccae	CC01389
HAADFPGN_03122	K01756	375.577	Bdorei	CC01440
GEBKFAOP_00033	K01756	360.184	Bfaecis	CC01412
LLBHANPE_01997	K01756	300.033	Bfragilis	CC01400
HBIBGKBL_01215	K01756	593.172	Bplebius	CC01397
BDBIALAC_04492	K01756	383.557	Bthetaiotaomicron	CC00765
EFILBGCN_02420	K01756	598.023	Bvulgatus	CC01422
NJIIIKPE_03048	K01759	175.344	Bcaccae	CC01389
HAADFPGN_03123	K01759	244.978	Bdorei	CC01440
GEBKFAOP_02174	K01759	202.357	Bfaecis	CC01412
LLBHANPE_03460	K01759	139.002	Bfragilis	CC01400
HBIBGKBL_00869	K01759	398.903	Bplebius	CC01397
BDBIALAC_03299	K01759	164.662	Bthetaiotaomicron	CC00765
EFILBGCN_00407	K01759	201.553	Bvulgatus	CC01422
NJIIIKPE_00600	K01768	82.2801	Bcaccae	CC01389
HAADFPGN_03124	K01768	54.974	Bdorei	CC01440
GEBKFAOP_01085	K01768	35.4625	Bfaecis	CC01412
HBIBGKBL_00387	K01768	40.0458	Bplebius	CC01397
EFILBGCN_02592	K01768	31.6904	Bvulgatus	CC01422
NJIIIKPE_03523	K01770	81.5102	Bcaccae	CC01389
HAADFPGN_03125	K01770	58.8805	Bdorei	CC01440
GEBKFAOP_00046	K01770	151.846	Bfaecis	CC01412
LLBHANPE_02009	K01770	150.616	Bfragilis	CC01400
HBIBGKBL_00354	K01770	243.431	Bplebius	CC01397
BDBIALAC_04480	K01770	109.119	Bthetaiotaomicron	CC00765
EFILBGCN_02407	K01770	41.5743	Bvulgatus	CC01422
NJIIIKPE_02386	K01776	35.9256	Bcaccae	CC01389
HAADFPGN_03126	K01776	32.2125	Bdorei	CC01440
GEBKFAOP_04219	K01776	21.2183	Bfaecis	CC01412
LLBHANPE_00053	K01776	33.2981	Bfragilis	CC01400
HBIBGKBL_02572	K01776	302.653	Bplebius	CC01397
BDBIALAC_03725	K01776	40.4607	Bthetaiotaomicron	CC00765
EFILBGCN_01703	K01776	35.6053	Bvulgatus	CC01422
NJIIIKPE_02660	K01778	1.06344	Bcaccae	CC01389
HAADFPGN_03127	K01778	1032.02	Bdorei	CC01440
GEBKFAOP_03710	K01778	1.17744	Bfaecis	CC01412
LLBHANPE_02138	K01778	6.03232	Bfragilis	CC01400
HBIBGKBL_02392	K01778	152.287	Bplebius	CC01397
BDBIALAC_03092	K01778	0.845918	Bthetaiotaomicron	CC00765
EFILBGCN_00093	K01778	12.9197	Bvulgatus	CC01422
HAADFPGN_03128	K01779	56.2968	Bdorei	CC01440
NJIIIKPE_01909	K01783	118.835	Bcaccae	CC01389
HAADFPGN_03129	K01783	23.9619	Bdorei	CC01440
GEBKFAOP_00108	K01783	163.12	Bfaecis	CC01412
LLBHANPE_00877	K01783	335.005	Bfragilis	CC01400
HBIBGKBL_00081	K01783	366.971	Bplebius	CC01397
BDBIALAC_01958	K01783	98.0702	Bthetaiotaomicron	CC00765
EFILBGCN_03423	K01783	46.2336	Bvulgatus	CC01422
NJIIIKPE_02471	K01784	896.343	Bcaccae	CC01389
HAADFPGN_03130	K01784	89.9899	Bdorei	CC01440
HAADFPGN_03131	K01784	871.807	Bdorei	CC01440
GEBKFAOP_01493	K01784	17.4243	Bfaecis	CC01412
GEBKFAOP_01518	K01784	408.066	Bfaecis	CC01412
GEBKFAOP_03965	K01784	63.1687	Bfaecis	CC01412
GEBKFAOP_03976	K01784	125.298	Bfaecis	CC01412
GEBKFAOP_04964	K01784	0.035755	Bfaecis	CC01412
LLBHANPE_02755	K01784	390.721	Bfragilis	CC01400
HBIBGKBL_03224	K01784	857.998	Bplebius	CC01397
BDBIALAC_03821	K01784	349.233	Bthetaiotaomicron	CC00765
BDBIALAC_04916	K01784	10.821	Bthetaiotaomicron	CC00765
EFILBGCN_00218	K01784	460.568	Bvulgatus	CC01422
NJIIIKPE_00208	K01785	247.661	Bcaccae	CC01389
NJIIIKPE_00572	K01785	46.2621	Bcaccae	CC01389
HAADFPGN_03132	K01785	17.2723	Bdorei	CC01440
HAADFPGN_03133	K01785	261.517	Bdorei	CC01440
HAADFPGN_03134	K01785	0	Bdorei	CC01440
HAADFPGN_03135	K01785	18.1239	Bdorei	CC01440
HAADFPGN_03136	K01785	71.5265	Bdorei	CC01440
GEBKFAOP_01112	K01785	4.09965	Bfaecis	CC01412
GEBKFAOP_01116	K01785	6.08135	Bfaecis	CC01412
GEBKFAOP_01333	K01785	5.76384	Bfaecis	CC01412
GEBKFAOP_03555	K01785	70.6388	Bfaecis	CC01412
GEBKFAOP_04909	K01785	274.895	Bfaecis	CC01412
LLBHANPE_00200	K01785	8.22988	Bfragilis	CC01400
LLBHANPE_01681	K01785	0.448115	Bfragilis	CC01400
LLBHANPE_03826	K01785	262.274	Bfragilis	CC01400
HBIBGKBL_02203	K01785	17.3414	Bplebius	CC01397
HBIBGKBL_02320	K01785	532.735	Bplebius	CC01397
HBIBGKBL_02945	K01785	0.515661	Bplebius	CC01397
BDBIALAC_00580	K01785	6.26219	Bthetaiotaomicron	CC00765
BDBIALAC_01317	K01785	3.86191	Bthetaiotaomicron	CC00765
BDBIALAC_02570	K01785	1.38388	Bthetaiotaomicron	CC00765
BDBIALAC_02573	K01785	6.26143	Bthetaiotaomicron	CC00765
BDBIALAC_04898	K01785	264.01	Bthetaiotaomicron	CC00765
EFILBGCN_00931	K01785	183.91	Bvulgatus	CC01422
EFILBGCN_00934	K01785	12.3659	Bvulgatus	CC01422
EFILBGCN_01186	K01785	1.21643	Bvulgatus	CC01422
EFILBGCN_01429	K01785	0.461006	Bvulgatus	CC01422
EFILBGCN_03351	K01785	0.946435	Bvulgatus	CC01422
NJIIIKPE_00244	K01787	42.6111	Bcaccae	CC01389
HAADFPGN_03137	K01787	77.0866	Bdorei	CC01440
GEBKFAOP_01029	K01787	3.75923	Bfaecis	CC01412
LLBHANPE_00475	K01787	313.252	Bfragilis	CC01400
HBIBGKBL_01611	K01787	225.806	Bplebius	CC01397
BDBIALAC_02490	K01787	2.73298	Bthetaiotaomicron	CC00765
BDBIALAC_05098	K01787	0.989074	Bthetaiotaomicron	CC00765
BDBIALAC_05115	K01787	2.23041	Bthetaiotaomicron	CC00765
EFILBGCN_01513	K01787	34.9813	Bvulgatus	CC01422
NJIIIKPE_00762	K01790	99.0165	Bcaccae	CC01389
NJIIIKPE_00832	K01790	47.8996	Bcaccae	CC01389
HAADFPGN_03138	K01790	67.695	Bdorei	CC01440
HAADFPGN_03139	K01790	43.0352	Bdorei	CC01440
GEBKFAOP_01494	K01790	24.4272	Bfaecis	CC01412
GEBKFAOP_03964	K01790	111.511	Bfaecis	CC01412
GEBKFAOP_05047	K01790	57.5826	Bfaecis	CC01412
LLBHANPE_00281	K01790	91.7724	Bfragilis	CC01400
LLBHANPE_03690	K01790	8.11841	Bfragilis	CC01400
LLBHANPE_03800	K01790	5.7594	Bfragilis	CC01400
LLBHANPE_04081	K01790	2.95843	Bfragilis	CC01400
HBIBGKBL_00561	K01790	393.298	Bplebius	CC01397
HBIBGKBL_02768	K01790	203.074	Bplebius	CC01397
BDBIALAC_00591	K01790	9.34425	Bthetaiotaomicron	CC00765
BDBIALAC_03565	K01790	237.439	Bthetaiotaomicron	CC00765
BDBIALAC_04255	K01790	38.4932	Bthetaiotaomicron	CC00765
EFILBGCN_00060	K01790	4.76507	Bvulgatus	CC01422
EFILBGCN_00148	K01790	351.358	Bvulgatus	CC01422
NJIIIKPE_00297	K01791	79.9027	Bcaccae	CC01389
NJIIIKPE_01358	K01791	15.6314	Bcaccae	CC01389
HAADFPGN_03140	K01791	9.1937	Bdorei	CC01440
HAADFPGN_03141	K01791	324.267	Bdorei	CC01440
GEBKFAOP_01293	K01791	97.4116	Bfaecis	CC01412
GEBKFAOP_04015	K01791	86.4008	Bfaecis	CC01412
LLBHANPE_00891	K01791	9.76314	Bfragilis	CC01400
LLBHANPE_01159	K01791	442.245	Bfragilis	CC01400
LLBHANPE_01783	K01791	83.9698	Bfragilis	CC01400
BDBIALAC_00653	K01791	181.047	Bthetaiotaomicron	CC00765
BDBIALAC_01216	K01791	80.7458	Bthetaiotaomicron	CC00765
EFILBGCN_02914	K01791	101.327	Bvulgatus	CC01422
EFILBGCN_03910	K01791	8.08273	Bvulgatus	CC01422
NJIIIKPE_02014	K01798	88.9085	Bcaccae	CC01389
HAADFPGN_03142	K01798	4.01083	Bdorei	CC01440
GEBKFAOP_00256	K01798	56.5386	Bfaecis	CC01412
LLBHANPE_01294	K01798	85.4877	Bfragilis	CC01400
HBIBGKBL_03203	K01798	252.417	Bplebius	CC01397
BDBIALAC_02090	K01798	76.2456	Bthetaiotaomicron	CC00765
EFILBGCN_00819	K01798	50.3295	Bvulgatus	CC01422
GEBKFAOP_04359	K01802	188.21	Bfaecis	CC01412
LLBHANPE_02814	K01802	354.592	Bfragilis	CC01400
BDBIALAC_04937	K01802	180.662	Bthetaiotaomicron	CC00765
EFILBGCN_03656	K01802	112.56	Bvulgatus	CC01422
NJIIIKPE_01894	K01803	1288.12	Bcaccae	CC01389
HAADFPGN_03143	K01803	5.32134	Bdorei	CC01440
GEBKFAOP_00092	K01803	1400.63	Bfaecis	CC01412
LLBHANPE_00930	K01803	1312.42	Bfragilis	CC01400
HBIBGKBL_02585	K01803	1599.21	Bplebius	CC01397
BDBIALAC_05126	K01803	2018.25	Bthetaiotaomicron	CC00765
EFILBGCN_01894	K01803	1144.02	Bvulgatus	CC01422
NJIIIKPE_00200	K01804	12.5742	Bcaccae	CC01389
HAADFPGN_03144	K01804	6.40058	Bdorei	CC01440
GEBKFAOP_01338	K01804	20.1599	Bfaecis	CC01412
GEBKFAOP_03542	K01804	3.78895	Bfaecis	CC01412
HBIBGKBL_01430	K01804	14.3693	Bplebius	CC01397
HBIBGKBL_02206	K01804	30.9989	Bplebius	CC01397
BDBIALAC_00576	K01804	20.0259	Bthetaiotaomicron	CC00765
BDBIALAC_01255	K01804	0.908487	Bthetaiotaomicron	CC00765
EFILBGCN_00938	K01804	56.2926	Bvulgatus	CC01422
NJIIIKPE_00788	K01805	11.0863	Bcaccae	CC01389
HAADFPGN_03145	K01805	5.90281	Bdorei	CC01440
GEBKFAOP_04490	K01805	6.07064	Bfaecis	CC01412
HBIBGKBL_00198	K01805	15.4827	Bplebius	CC01397
BDBIALAC_04219	K01805	6.72885	Bthetaiotaomicron	CC00765
EFILBGCN_00145	K01805	22.0752	Bvulgatus	CC01422
GEBKFAOP_05018	K01807	17.4543	Bfaecis	CC01412
LLBHANPE_03894	K01807	37.2139	Bfragilis	CC01400
BDBIALAC_04019	K01807	16.0496	Bthetaiotaomicron	CC00765
NJIIIKPE_00197	K01808	569.492	Bcaccae	CC01389
HAADFPGN_03146	K01808	7.61309	Bdorei	CC01440
GEBKFAOP_01343	K01808	643.615	Bfaecis	CC01412
LLBHANPE_03822	K01808	545.296	Bfragilis	CC01400
HBIBGKBL_02209	K01808	1140.27	Bplebius	CC01397
BDBIALAC_00571	K01808	396.886	Bthetaiotaomicron	CC00765
EFILBGCN_00941	K01808	556.414	Bvulgatus	CC01422
NJIIIKPE_00209	K01809	78.6174	Bcaccae	CC01389
HAADFPGN_03147	K01809	9.17793	Bdorei	CC01440
GEBKFAOP_04910	K01809	545.881	Bfaecis	CC01412
LLBHANPE_03827	K01809	465.878	Bfragilis	CC01400
HBIBGKBL_01372	K01809	371.206	Bplebius	CC01397
BDBIALAC_04899	K01809	132.266	Bthetaiotaomicron	CC00765
EFILBGCN_00796	K01809	291.63	Bvulgatus	CC01422
NJIIIKPE_01333	K01810	400.881	Bcaccae	CC01389
HAADFPGN_03148	K01810	23.7627	Bdorei	CC01440
GEBKFAOP_04658	K01810	458.382	Bfaecis	CC01412
LLBHANPE_00777	K01810	546.603	Bfragilis	CC01400
HBIBGKBL_01141	K01810	379.061	Bplebius	CC01397
BDBIALAC_02325	K01810	535.991	Bthetaiotaomicron	CC00765
EFILBGCN_01522	K01810	568.386	Bvulgatus	CC01422
NJIIIKPE_02876	K01811	5.34757	Bcaccae	CC01389
HAADFPGN_03149	K01811	85.1897	Bdorei	CC01440
HAADFPGN_03150	K01811	50.7506	Bdorei	CC01440
GEBKFAOP_01348	K01811	0.0603187	Bfaecis	CC01412
GEBKFAOP_02853	K01811	0.370419	Bfaecis	CC01412
GEBKFAOP_02929	K01811	6.92673	Bfaecis	CC01412
GEBKFAOP_04268	K01811	1.25971	Bfaecis	CC01412
HBIBGKBL_01166	K01811	4.11999	Bplebius	CC01397
HBIBGKBL_02436	K01811	1.93779	Bplebius	CC01397
BDBIALAC_00564	K01811	0.31295	Bthetaiotaomicron	CC00765
BDBIALAC_03683	K01811	15.8994	Bthetaiotaomicron	CC00765
BDBIALAC_03788	K01811	5.05498	Bthetaiotaomicron	CC00765
EFILBGCN_00413	K01811	0.715261	Bvulgatus	CC01422
EFILBGCN_01873	K01811	1.48338	Bvulgatus	CC01422
NJIIIKPE_00767	K01812	55.7762	Bcaccae	CC01389
HAADFPGN_03151	K01812	6.86877	Bdorei	CC01440
GEBKFAOP_05042	K01812	56.9589	Bfaecis	CC01412
HBIBGKBL_02091	K01812	42.7828	Bplebius	CC01397
BDBIALAC_04250	K01812	32.4638	Bthetaiotaomicron	CC00765
EFILBGCN_00267	K01812	44.9693	Bvulgatus	CC01422
HAADFPGN_03152	K01813	48.8186	Bdorei	CC01440
GEBKFAOP_04577	K01813	0.277151	Bfaecis	CC01412
HBIBGKBL_01598	K01813	4.12156	Bplebius	CC01397
BDBIALAC_04852	K01813	0.783057	Bthetaiotaomicron	CC00765
EFILBGCN_03892	K01813	10.5363	Bvulgatus	CC01422
NJIIIKPE_01587	K01814	59.5433	Bcaccae	CC01389
HAADFPGN_03153	K01814	209.308	Bdorei	CC01440
GEBKFAOP_04006	K01814	61.4745	Bfaecis	CC01412
LLBHANPE_02511	K01814	69.0483	Bfragilis	CC01400
HBIBGKBL_02242	K01814	59.3276	Bplebius	CC01397
BDBIALAC_03529	K01814	55.7973	Bthetaiotaomicron	CC00765
EFILBGCN_03977	K01814	98.2849	Bvulgatus	CC01422
NJIIIKPE_02019	K01815	105.865	Bcaccae	CC01389
NJIIIKPE_03692	K01815	42.3071	Bcaccae	CC01389
HAADFPGN_03154	K01815	362.714	Bdorei	CC01440
HAADFPGN_03155	K01815	230.884	Bdorei	CC01440
GEBKFAOP_00262	K01815	92.0448	Bfaecis	CC01412
GEBKFAOP_00711	K01815	73.4745	Bfaecis	CC01412
LLBHANPE_01465	K01815	14.8364	Bfragilis	CC01400
HBIBGKBL_03214	K01815	265.33	Bplebius	CC01397
BDBIALAC_02096	K01815	127.135	Bthetaiotaomicron	CC00765
BDBIALAC_04615	K01815	97.717	Bthetaiotaomicron	CC00765
EFILBGCN_00508	K01815	7.46621	Bvulgatus	CC01422
EFILBGCN_00849	K01815	65.5149	Bvulgatus	CC01422
NJIIIKPE_02644	K01817	58.2014	Bcaccae	CC01389
HAADFPGN_03156	K01817	55.6678	Bdorei	CC01440
GEBKFAOP_03691	K01817	11.9277	Bfaecis	CC01412
LLBHANPE_02123	K01817	22.6929	Bfragilis	CC01400
HBIBGKBL_02994	K01817	69.2629	Bplebius	CC01397
BDBIALAC_03111	K01817	30.2232	Bthetaiotaomicron	CC00765
EFILBGCN_00011	K01817	49.1472	Bvulgatus	CC01422
NJIIIKPE_00091	K01818	21.9194	Bcaccae	CC01389
HAADFPGN_03157	K01818	291.215	Bdorei	CC01440
GEBKFAOP_03327	K01818	7.17735	Bfaecis	CC01412
LLBHANPE_02239	K01818	23.8869	Bfragilis	CC01400
HBIBGKBL_02762	K01818	9.00358	Bplebius	CC01397
BDBIALAC_03180	K01818	11.3934	Bthetaiotaomicron	CC00765
EFILBGCN_02313	K01818	15.6184	Bvulgatus	CC01422
HAADFPGN_03158	K01821	32.4622	Bdorei	CC01440
EFILBGCN_00164	K01821	505.968	Bvulgatus	CC01422
EFILBGCN_01404	K01821	8.11668	Bvulgatus	CC01422
NJIIIKPE_03424	K01834	52.6193	Bcaccae	CC01389
HAADFPGN_03159	K01834	29.0593	Bdorei	CC01440
HAADFPGN_03160	K01834	36.6369	Bdorei	CC01440
GEBKFAOP_00546	K01834	528.957	Bfaecis	CC01412
GEBKFAOP_05077	K01834	178.288	Bfaecis	CC01412
LLBHANPE_00563	K01834	53.9156	Bfragilis	CC01400
BDBIALAC_00752	K01834	40.4449	Bthetaiotaomicron	CC00765
BDBIALAC_04367	K01834	119.944	Bthetaiotaomicron	CC00765
EFILBGCN_02432	K01834	39.8669	Bvulgatus	CC01422
EFILBGCN_02713	K01834	21.1205	Bvulgatus	CC01422
NJIIIKPE_03081	K01835	388.046	Bcaccae	CC01389
HAADFPGN_03161	K01835	82.6424	Bdorei	CC01440
GEBKFAOP_02208	K01835	352.662	Bfaecis	CC01412
LLBHANPE_03340	K01835	321.446	Bfragilis	CC01400
HBIBGKBL_00985	K01835	324.75	Bplebius	CC01397
BDBIALAC_03267	K01835	275.093	Bthetaiotaomicron	CC00765
EFILBGCN_01802	K01835	247.931	Bvulgatus	CC01422
HAADFPGN_03162	K01838	353.031	Bdorei	CC01440
GEBKFAOP_01608	K01838	71.937	Bfaecis	CC01412
BDBIALAC_04123	K01838	101.142	Bthetaiotaomicron	CC00765
EFILBGCN_01303	K01838	61.4755	Bvulgatus	CC01422
NJIIIKPE_01913	K01840	418.889	Bcaccae	CC01389
HAADFPGN_03163	K01840	13.6672	Bdorei	CC01440
GEBKFAOP_00112	K01840	343.122	Bfaecis	CC01412
LLBHANPE_00873	K01840	158.934	Bfragilis	CC01400
HBIBGKBL_00077	K01840	190.37	Bplebius	CC01397
BDBIALAC_01962	K01840	475.327	Bthetaiotaomicron	CC00765
EFILBGCN_03419	K01840	123.234	Bvulgatus	CC01422
NJIIIKPE_01163	K01843	23.498	Bcaccae	CC01389
HAADFPGN_03164	K01843	17.7771	Bdorei	CC01440
GEBKFAOP_02566	K01843	9.05409	Bfaecis	CC01412
LLBHANPE_01090	K01843	15.4693	Bfragilis	CC01400
BDBIALAC_05052	K01843	41.1867	Bthetaiotaomicron	CC00765
EFILBGCN_01320	K01843	51.9954	Bvulgatus	CC01422
LLBHANPE_00900	K01845	18.1799	Bfragilis	CC01400
NJIIIKPE_01313	K01847	269.66	Bcaccae	CC01389
NJIIIKPE_01314	K01847	262.124	Bcaccae	CC01389
HAADFPGN_03165	K01847	68.1107	Bdorei	CC01440
HAADFPGN_03166	K01847	0.218227	Bdorei	CC01440
GEBKFAOP_01796	K01847	144.066	Bfaecis	CC01412
GEBKFAOP_01797	K01847	186.748	Bfaecis	CC01412
LLBHANPE_00761	K01847	264.171	Bfragilis	CC01400
LLBHANPE_00762	K01847	302.876	Bfragilis	CC01400
HBIBGKBL_02871	K01847	137.975	Bplebius	CC01397
HBIBGKBL_02872	K01847	153.587	Bplebius	CC01397
BDBIALAC_02291	K01847	216.648	Bthetaiotaomicron	CC00765
BDBIALAC_02292	K01847	158.421	Bthetaiotaomicron	CC00765
EFILBGCN_01057	K01847	315.466	Bvulgatus	CC01422
EFILBGCN_01058	K01847	269.447	Bvulgatus	CC01422
NJIIIKPE_00459	K01854	120.094	Bcaccae	CC01389
NJIIIKPE_00471	K01854	10.7526	Bcaccae	CC01389
HAADFPGN_03167	K01854	80.5879	Bdorei	CC01440
GEBKFAOP_02454	K01854	1.68573	Bfaecis	CC01412
HBIBGKBL_02121	K01854	110.879	Bplebius	CC01397
EFILBGCN_00558	K01854	194.543	Bvulgatus	CC01422
NJIIIKPE_03102	K01858	1382.43	Bcaccae	CC01389
HAADFPGN_03168	K01858	165.148	Bdorei	CC01440
GEBKFAOP_02243	K01858	1151.05	Bfaecis	CC01412
HBIBGKBL_01002	K01858	340.634	Bplebius	CC01397
BDBIALAC_03223	K01858	1519.58	Bthetaiotaomicron	CC00765
EFILBGCN_02024	K01858	841.226	Bvulgatus	CC01422
NJIIIKPE_03690	K01866	583.336	Bcaccae	CC01389
HAADFPGN_03169	K01866	166.987	Bdorei	CC01440
GEBKFAOP_00714	K01866	321.615	Bfaecis	CC01412
LLBHANPE_01460	K01866	402.345	Bfragilis	CC01400
HBIBGKBL_01982	K01866	478.889	Bplebius	CC01397
BDBIALAC_04618	K01866	394.202	Bthetaiotaomicron	CC00765
EFILBGCN_01966	K01866	408.825	Bvulgatus	CC01422
NJIIIKPE_03540	K01867	319.298	Bcaccae	CC01389
HAADFPGN_03170	K01867	28.0173	Bdorei	CC01440
GEBKFAOP_00025	K01867	288.279	Bfaecis	CC01412
LLBHANPE_01980	K01867	349.171	Bfragilis	CC01400
HBIBGKBL_01378	K01867	288.058	Bplebius	CC01397
BDBIALAC_04500	K01867	356.702	Bthetaiotaomicron	CC00765
EFILBGCN_02536	K01867	296.022	Bvulgatus	CC01422
NJIIIKPE_00228	K01868	728.198	Bcaccae	CC01389
HAADFPGN_03171	K01868	34.6111	Bdorei	CC01440
GEBKFAOP_04708	K01868	510.016	Bfaecis	CC01412
LLBHANPE_00494	K01868	311.885	Bfragilis	CC01400
HBIBGKBL_02702	K01868	478.043	Bplebius	CC01397
BDBIALAC_05010	K01868	819.939	Bthetaiotaomicron	CC00765
EFILBGCN_00041	K01868	494.53	Bvulgatus	CC01422
NJIIIKPE_00987	K01869	330.205	Bcaccae	CC01389
HAADFPGN_03172	K01869	224.844	Bdorei	CC01440
GEBKFAOP_02907	K01869	223.294	Bfaecis	CC01412
LLBHANPE_01389	K01869	224.842	Bfragilis	CC01400
HBIBGKBL_01954	K01869	239.396	Bplebius	CC01397
BDBIALAC_03643	K01869	310.762	Bthetaiotaomicron	CC00765
EFILBGCN_03670	K01869	203.205	Bvulgatus	CC01422
NJIIIKPE_00784	K01870	279.257	Bcaccae	CC01389
HAADFPGN_03173	K01870	251.197	Bdorei	CC01440
GEBKFAOP_01941	K01870	238.163	Bfaecis	CC01412
HBIBGKBL_02288	K01870	422.054	Bplebius	CC01397
BDBIALAC_04232	K01870	261.532	Bthetaiotaomicron	CC00765
EFILBGCN_00283	K01870	167.892	Bvulgatus	CC01422
NJIIIKPE_01964	K01872	442.818	Bcaccae	CC01389
HAADFPGN_03174	K01872	3149.35	Bdorei	CC01440
GEBKFAOP_00175	K01872	502.204	Bfaecis	CC01412
LLBHANPE_01167	K01872	362.627	Bfragilis	CC01400
HBIBGKBL_00147	K01872	419.342	Bplebius	CC01397
BDBIALAC_02010	K01872	512.733	Bthetaiotaomicron	CC00765
EFILBGCN_03845	K01872	380.829	Bvulgatus	CC01422
NJIIIKPE_02259	K01873	425.681	Bcaccae	CC01389
HAADFPGN_03175	K01873	4.65743	Bdorei	CC01440
GEBKFAOP_00877	K01873	270.111	Bfaecis	CC01412
LLBHANPE_02401	K01873	228.403	Bfragilis	CC01400
HBIBGKBL_02359	K01873	209.607	Bplebius	CC01397
BDBIALAC_01749	K01873	345.925	Bthetaiotaomicron	CC00765
EFILBGCN_00790	K01873	199.077	Bvulgatus	CC01422
NJIIIKPE_00864	K01874	300.623	Bcaccae	CC01389
HAADFPGN_03176	K01874	506.96	Bdorei	CC01440
GEBKFAOP_03513	K01874	143.847	Bfaecis	CC01412
LLBHANPE_01777	K01874	170.632	Bfragilis	CC01400
HBIBGKBL_01881	K01874	247.888	Bplebius	CC01397
BDBIALAC_01229	K01874	276.127	Bthetaiotaomicron	CC00765
EFILBGCN_01691	K01874	233.633	Bvulgatus	CC01422
NJIIIKPE_02204	K01875	387.275	Bcaccae	CC01389
HAADFPGN_03177	K01875	134.68	Bdorei	CC01440
GEBKFAOP_00481	K01875	417.086	Bfaecis	CC01412
LLBHANPE_02364	K01875	366.162	Bfragilis	CC01400
HBIBGKBL_01021	K01875	457.426	Bplebius	CC01397
BDBIALAC_01789	K01875	452.353	Bthetaiotaomicron	CC00765
EFILBGCN_03331	K01875	544.951	Bvulgatus	CC01422
NJIIIKPE_00733	K01876	369.484	Bcaccae	CC01389
HAADFPGN_03178	K01876	2.53447	Bdorei	CC01440
GEBKFAOP_02365	K01876	343.069	Bfaecis	CC01412
HBIBGKBL_00742	K01876	572.888	Bplebius	CC01397
BDBIALAC_01085	K01876	452.019	Bthetaiotaomicron	CC00765
EFILBGCN_03394	K01876	446.045	Bvulgatus	CC01422
NJIIIKPE_02317	K01880	274.713	Bcaccae	CC01389
HAADFPGN_03179	K01880	253.859	Bdorei	CC01440
GEBKFAOP_01023	K01880	256.415	Bfaecis	CC01412
LLBHANPE_00150	K01880	228.323	Bfragilis	CC01400
HBIBGKBL_03050	K01880	411.377	Bplebius	CC01397
BDBIALAC_02483	K01880	343.314	Bthetaiotaomicron	CC00765
EFILBGCN_01625	K01880	446.802	Bvulgatus	CC01422
NJIIIKPE_00668	K01881	281.965	Bcaccae	CC01389
HAADFPGN_03180	K01881	780.518	Bdorei	CC01440
GEBKFAOP_02304	K01881	370.514	Bfaecis	CC01412
LLBHANPE_02979	K01881	411.873	Bfragilis	CC01400
HBIBGKBL_02667	K01881	555.247	Bplebius	CC01397
BDBIALAC_01023	K01881	350.644	Bthetaiotaomicron	CC00765
EFILBGCN_02881	K01881	522.734	Bvulgatus	CC01422
NJIIIKPE_00443	K01883	195	Bcaccae	CC01389
HAADFPGN_03181	K01883	67.925	Bdorei	CC01440
GEBKFAOP_04624	K01883	187.502	Bfaecis	CC01412
LLBHANPE_02192	K01883	219.382	Bfragilis	CC01400
HBIBGKBL_01565	K01883	463.061	Bplebius	CC01397
BDBIALAC_02928	K01883	205.902	Bthetaiotaomicron	CC00765
EFILBGCN_00612	K01883	364.775	Bvulgatus	CC01422
HAADFPGN_03182	K01885	53.1657	Bdorei	CC01440
GEBKFAOP_03163	K01885	290.906	Bfaecis	CC01412
HBIBGKBL_03218	K01885	286.886	Bplebius	CC01397
BDBIALAC_01506	K01885	390.777	Bthetaiotaomicron	CC00765
EFILBGCN_04193	K01885	243.582	Bvulgatus	CC01422
NJIIIKPE_01854	K01886	397.389	Bcaccae	CC01389
HAADFPGN_03183	K01886	52.387	Bdorei	CC01440
GEBKFAOP_03940	K01886	304.308	Bfaecis	CC01412
LLBHANPE_03708	K01886	201.038	Bfragilis	CC01400
HBIBGKBL_02790	K01886	359.228	Bplebius	CC01397
BDBIALAC_03580	K01886	233.691	Bthetaiotaomicron	CC00765
EFILBGCN_00157	K01886	376.971	Bvulgatus	CC01422
NJIIIKPE_02124	K01887	126.794	Bcaccae	CC01389
HAADFPGN_03184	K01887	106.902	Bdorei	CC01440
GEBKFAOP_03578	K01887	232.784	Bfaecis	CC01412
LLBHANPE_01714	K01887	202.059	Bfragilis	CC01400
HBIBGKBL_01534	K01887	276.164	Bplebius	CC01397
BDBIALAC_01415	K01887	298.231	Bthetaiotaomicron	CC00765
EFILBGCN_00538	K01887	246.035	Bvulgatus	CC01422
NJIIIKPE_02785	K01889	677.291	Bcaccae	CC01389
HAADFPGN_03185	K01889	103.017	Bdorei	CC01440
GEBKFAOP_02754	K01889	499.979	Bfaecis	CC01412
LLBHANPE_00576	K01889	447.553	Bfragilis	CC01400
HBIBGKBL_03046	K01889	574.757	Bplebius	CC01397
BDBIALAC_04377	K01889	610.781	Bthetaiotaomicron	CC00765
EFILBGCN_01416	K01889	505.601	Bvulgatus	CC01422
NJIIIKPE_02474	K01890	543.913	Bcaccae	CC01389
HAADFPGN_03186	K01890	119.928	Bdorei	CC01440
GEBKFAOP_01521	K01890	301.581	Bfaecis	CC01412
LLBHANPE_02779	K01890	452.769	Bfragilis	CC01400
HBIBGKBL_02254	K01890	376.791	Bplebius	CC01397
BDBIALAC_03824	K01890	386.74	Bthetaiotaomicron	CC00765
EFILBGCN_02864	K01890	266.624	Bvulgatus	CC01422
NJIIIKPE_03725	K01892	192.925	Bcaccae	CC01389
HAADFPGN_03187	K01892	103.513	Bdorei	CC01440
GEBKFAOP_04134	K01892	177.663	Bfaecis	CC01412
LLBHANPE_03660	K01892	245.198	Bfragilis	CC01400
HBIBGKBL_02852	K01892	98.6353	Bplebius	CC01397
BDBIALAC_04675	K01892	214.797	Bthetaiotaomicron	CC00765
EFILBGCN_03252	K01892	135.18	Bvulgatus	CC01422
NJIIIKPE_03533	K01893	734.823	Bcaccae	CC01389
HAADFPGN_03188	K01893	150.546	Bdorei	CC01440
HAADFPGN_03189	K01893	121.037	Bdorei	CC01440
GEBKFAOP_00035	K01893	705.751	Bfaecis	CC01412
LLBHANPE_01999	K01893	722.364	Bfragilis	CC01400
HBIBGKBL_01217	K01893	524.277	Bplebius	CC01397
BDBIALAC_04490	K01893	885.978	Bthetaiotaomicron	CC00765
EFILBGCN_02418	K01893	655.13	Bvulgatus	CC01422
NJIIIKPE_02402	K01895	179.756	Bcaccae	CC01389
HAADFPGN_03190	K01895	173.918	Bdorei	CC01440
GEBKFAOP_04568	K01895	101.329	Bfaecis	CC01412
LLBHANPE_00037	K01895	52.7608	Bfragilis	CC01400
HBIBGKBL_01263	K01895	72.3071	Bplebius	CC01397
BDBIALAC_04842	K01895	115.424	Bthetaiotaomicron	CC00765
EFILBGCN_02931	K01895	94.8189	Bvulgatus	CC01422
NJIIIKPE_00276	K01897	125.828	Bcaccae	CC01389
NJIIIKPE_00596	K01897	157.907	Bcaccae	CC01389
NJIIIKPE_01389	K01897	76.1009	Bcaccae	CC01389
NJIIIKPE_02533	K01897	47.7511	Bcaccae	CC01389
HAADFPGN_03191	K01897	341.994	Bdorei	CC01440
HAADFPGN_03192	K01897	77.1809	Bdorei	CC01440
HAADFPGN_03193	K01897	328.222	Bdorei	CC01440
HAADFPGN_03194	K01897	89.9765	Bdorei	CC01440
GEBKFAOP_01090	K01897	318.3	Bfaecis	CC01412
GEBKFAOP_01316	K01897	61.3912	Bfaecis	CC01412
GEBKFAOP_01596	K01897	34.7868	Bfaecis	CC01412
GEBKFAOP_04631	K01897	40.4956	Bfaecis	CC01412
LLBHANPE_00192	K01897	161.314	Bfragilis	CC01400
LLBHANPE_00296	K01897	163.496	Bfragilis	CC01400
LLBHANPE_00805	K01897	77.9268	Bfragilis	CC01400
LLBHANPE_03935	K01897	34.3799	Bfragilis	CC01400
HBIBGKBL_00390	K01897	202.358	Bplebius	CC01397
HBIBGKBL_00872	K01897	110.188	Bplebius	CC01397
HBIBGKBL_02797	K01897	141.131	Bplebius	CC01397
BDBIALAC_00630	K01897	159.899	Bthetaiotaomicron	CC00765
BDBIALAC_02355	K01897	102.504	Bthetaiotaomicron	CC00765
BDBIALAC_02546	K01897	281.117	Bthetaiotaomicron	CC00765
BDBIALAC_04136	K01897	65.3268	Bthetaiotaomicron	CC00765
EFILBGCN_00231	K01897	92.7924	Bvulgatus	CC01422
EFILBGCN_00315	K01897	166.004	Bvulgatus	CC01422
EFILBGCN_02595	K01897	216.919	Bvulgatus	CC01422
EFILBGCN_03629	K01897	58.8278	Bvulgatus	CC01422
NJIIIKPE_00794	K01902	56.5022	Bcaccae	CC01389
GEBKFAOP_04483	K01902	9.7792	Bfaecis	CC01412
BDBIALAC_04213	K01902	5.51316	Bthetaiotaomicron	CC00765
NJIIIKPE_00793	K01903	25.0056	Bcaccae	CC01389
GEBKFAOP_04484	K01903	12.1234	Bfaecis	CC01412
BDBIALAC_04214	K01903	5.63389	Bthetaiotaomicron	CC00765
NJIIIKPE_00020	K01911	55.1254	Bcaccae	CC01389
HAADFPGN_03195	K01911	94.6161	Bdorei	CC01440
GEBKFAOP_01737	K01911	17.5943	Bfaecis	CC01412
LLBHANPE_03205	K01911	42.016	Bfragilis	CC01400
HBIBGKBL_02426	K01911	56.2891	Bplebius	CC01397
BDBIALAC_00231	K01911	29.5372	Bthetaiotaomicron	CC00765
EFILBGCN_02075	K01911	80.9074	Bvulgatus	CC01422
NJIIIKPE_00234	K01912	139.733	Bcaccae	CC01389
NJIIIKPE_02975	K01912	81.5964	Bcaccae	CC01389
HAADFPGN_03196	K01912	6607.63	Bdorei	CC01440
HAADFPGN_03197	K01912	22279.8	Bdorei	CC01440
HAADFPGN_03198	K01912	7110.42	Bdorei	CC01440
GEBKFAOP_03737	K01912	54.6672	Bfaecis	CC01412
GEBKFAOP_04714	K01912	129.221	Bfaecis	CC01412
LLBHANPE_00488	K01912	29.3939	Bfragilis	CC01400
LLBHANPE_02725	K01912	14.6894	Bfragilis	CC01400
HBIBGKBL_00745	K01912	14.9126	Bplebius	CC01397
HBIBGKBL_01134	K01912	54.0268	Bplebius	CC01397
BDBIALAC_03067	K01912	78.9882	Bthetaiotaomicron	CC00765
BDBIALAC_05004	K01912	142.805	Bthetaiotaomicron	CC00765
EFILBGCN_00588	K01912	57.8955	Bvulgatus	CC01422
EFILBGCN_00972	K01912	82.5067	Bvulgatus	CC01422
EFILBGCN_02377	K01912	26.0766	Bvulgatus	CC01422
NJIIIKPE_01367	K01914	295.205	Bcaccae	CC01389
HAADFPGN_03199	K01914	247.539	Bdorei	CC01440
GEBKFAOP_04652	K01914	68.3264	Bfaecis	CC01412
LLBHANPE_00781	K01914	229.996	Bfragilis	CC01400
HBIBGKBL_03279	K01914	150.409	Bplebius	CC01397
BDBIALAC_02331	K01914	76.5004	Bthetaiotaomicron	CC00765
EFILBGCN_01484	K01914	332.438	Bvulgatus	CC01422
NJIIIKPE_00798	K01915	34.8718	Bcaccae	CC01389
NJIIIKPE_02246	K01915	60.6052	Bcaccae	CC01389
NJIIIKPE_02657	K01915	2.0719	Bcaccae	CC01389
HAADFPGN_03200	K01915	110.471	Bdorei	CC01440
HAADFPGN_03201	K01915	86.6998	Bdorei	CC01440
HAADFPGN_03202	K01915	118.413	Bdorei	CC01440
GEBKFAOP_00508	K01915	41.2436	Bfaecis	CC01412
GEBKFAOP_03705	K01915	2.35177	Bfaecis	CC01412
GEBKFAOP_04480	K01915	65.6215	Bfaecis	CC01412
LLBHANPE_02136	K01915	7.74714	Bfragilis	CC01400
LLBHANPE_02389	K01915	40.7429	Bfragilis	CC01400
HBIBGKBL_02382	K01915	26.5645	Bplebius	CC01397
HBIBGKBL_02802	K01915	262.658	Bplebius	CC01397
BDBIALAC_01762	K01915	96.2994	Bthetaiotaomicron	CC00765
BDBIALAC_03097	K01915	1.43388	Bthetaiotaomicron	CC00765
BDBIALAC_04210	K01915	133.731	Bthetaiotaomicron	CC00765
EFILBGCN_00098	K01915	46.2355	Bvulgatus	CC01422
EFILBGCN_02728	K01915	13.4633	Bvulgatus	CC01422
EFILBGCN_03537	K01915	332.317	Bvulgatus	CC01422
NJIIIKPE_02200	K01918	96.4084	Bcaccae	CC01389
HAADFPGN_03203	K01918	60.8002	Bdorei	CC01440
GEBKFAOP_00477	K01918	227.896	Bfaecis	CC01412
LLBHANPE_03535	K01918	343.554	Bfragilis	CC01400
HBIBGKBL_01015	K01918	264.032	Bplebius	CC01397
BDBIALAC_01793	K01918	171.089	Bthetaiotaomicron	CC00765
EFILBGCN_00441	K01918	201.481	Bvulgatus	CC01422
NJIIIKPE_01753	K01919	4.90248	Bcaccae	CC01389
NJIIIKPE_02376	K01921	77.8889	Bcaccae	CC01389
HAADFPGN_03204	K01921	72.8792	Bdorei	CC01440
GEBKFAOP_04228	K01921	94.067	Bfaecis	CC01412
GEBKFAOP_04472	K01921	91.8186	Bfaecis	CC01412
LLBHANPE_00066	K01921	102.485	Bfragilis	CC01400
HBIBGKBL_01201	K01921	169.645	Bplebius	CC01397
BDBIALAC_00419	K01921	2.51537	Bthetaiotaomicron	CC00765
BDBIALAC_03734	K01921	99.0009	Bthetaiotaomicron	CC00765
EFILBGCN_03496	K01921	181.318	Bvulgatus	CC01422
NJIIIKPE_02839	K01923	537.338	Bcaccae	CC01389
HAADFPGN_03205	K01923	114.422	Bdorei	CC01440
GEBKFAOP_00387	K01923	768.77	Bfaecis	CC01412
LLBHANPE_01317	K01923	464.015	Bfragilis	CC01400
HBIBGKBL_00989	K01923	398.097	Bplebius	CC01397
BDBIALAC_01874	K01923	694.159	Bthetaiotaomicron	CC00765
EFILBGCN_00758	K01923	543.104	Bvulgatus	CC01422
NJIIIKPE_00554	K01924	101.85	Bcaccae	CC01389
HAADFPGN_03206	K01924	106.466	Bdorei	CC01440
GEBKFAOP_03614	K01924	100.426	Bfaecis	CC01412
LLBHANPE_00248	K01924	64.7632	Bfragilis	CC01400
HBIBGKBL_00429	K01924	194.548	Bplebius	CC01397
BDBIALAC_02654	K01924	108.037	Bthetaiotaomicron	CC00765
EFILBGCN_03073	K01924	117.727	Bvulgatus	CC01422
NJIIIKPE_00557	K01925	127.836	Bcaccae	CC01389
HAADFPGN_03207	K01925	74.1232	Bdorei	CC01440
GEBKFAOP_03610	K01925	106.056	Bfaecis	CC01412
LLBHANPE_00245	K01925	68.469	Bfragilis	CC01400
HBIBGKBL_00426	K01925	151.454	Bplebius	CC01397
BDBIALAC_02650	K01925	204.677	Bthetaiotaomicron	CC00765
EFILBGCN_03076	K01925	103.942	Bvulgatus	CC01422
NJIIIKPE_03525	K01926	103.849	Bcaccae	CC01389
HAADFPGN_03208	K01926	54.3566	Bdorei	CC01440
GEBKFAOP_00044	K01926	115.25	Bfaecis	CC01412
LLBHANPE_02007	K01926	112.565	Bfragilis	CC01400
HBIBGKBL_00356	K01926	288.716	Bplebius	CC01397
BDBIALAC_04482	K01926	151.383	Bthetaiotaomicron	CC00765
EFILBGCN_02409	K01926	80.1921	Bvulgatus	CC01422
NJIIIKPE_00559	K01928	70.9012	Bcaccae	CC01389
HAADFPGN_03209	K01928	38.5624	Bdorei	CC01440
GEBKFAOP_03608	K01928	77.3447	Bfaecis	CC01412
LLBHANPE_00243	K01928	121.077	Bfragilis	CC01400
HBIBGKBL_00424	K01928	147.811	Bplebius	CC01397
BDBIALAC_02647	K01928	97.5591	Bthetaiotaomicron	CC00765
EFILBGCN_03078	K01928	71.3205	Bvulgatus	CC01422
NJIIIKPE_02338	K01929	121.032	Bcaccae	CC01389
HAADFPGN_03210	K01929	25.3935	Bdorei	CC01440
GEBKFAOP_00993	K01929	93.324	Bfaecis	CC01412
LLBHANPE_00111	K01929	81.7957	Bfragilis	CC01400
HBIBGKBL_01379	K01929	296.26	Bplebius	CC01397
BDBIALAC_03802	K01929	185.773	Bthetaiotaomicron	CC00765
EFILBGCN_01845	K01929	36.8196	Bvulgatus	CC01422
NJIIIKPE_02845	K01933	368.473	Bcaccae	CC01389
HAADFPGN_03211	K01933	0.673544	Bdorei	CC01440
GEBKFAOP_00381	K01933	359.053	Bfaecis	CC01412
LLBHANPE_01310	K01933	308.954	Bfragilis	CC01400
HBIBGKBL_00124	K01933	249.522	Bplebius	CC01397
BDBIALAC_01881	K01933	297.58	Bthetaiotaomicron	CC00765
EFILBGCN_02773	K01933	232.876	Bvulgatus	CC01422
NJIIIKPE_02175	K01934	16.8271	Bcaccae	CC01389
HAADFPGN_03212	K01934	0.599741	Bdorei	CC01440
GEBKFAOP_00432	K01934	19.7113	Bfaecis	CC01412
LLBHANPE_03492	K01934	56.4697	Bfragilis	CC01400
HBIBGKBL_00009	K01934	49.8197	Bplebius	CC01397
BDBIALAC_01829	K01934	35.395	Bthetaiotaomicron	CC00765
EFILBGCN_02010	K01934	74.1836	Bvulgatus	CC01422
NJIIIKPE_01524	K01935	7.32031	Bcaccae	CC01389
HAADFPGN_03213	K01935	0.484004	Bdorei	CC01440
GEBKFAOP_04518	K01935	3.45838	Bfaecis	CC01412
LLBHANPE_03041	K01935	6.36821	Bfragilis	CC01400
HBIBGKBL_02225	K01935	55.102	Bplebius	CC01397
BDBIALAC_03458	K01935	22.1529	Bthetaiotaomicron	CC00765
EFILBGCN_01268	K01935	3.04804	Bvulgatus	CC01422
NJIIIKPE_02993	K01937	608.326	Bcaccae	CC01389
HAADFPGN_03214	K01937	11.4927	Bdorei	CC01440
GEBKFAOP_03756	K01937	272.622	Bfaecis	CC01412
LLBHANPE_02744	K01937	394.732	Bfragilis	CC01400
HBIBGKBL_02144	K01937	472.6	Bplebius	CC01397
BDBIALAC_03048	K01937	381.369	Bthetaiotaomicron	CC00765
EFILBGCN_02916	K01937	333.944	Bvulgatus	CC01422
NJIIIKPE_02575	K01938	101.272	Bcaccae	CC01389
HAADFPGN_03215	K01938	0.959488	Bdorei	CC01440
GEBKFAOP_04437	K01938	106.666	Bfaecis	CC01412
HBIBGKBL_00778	K01938	175.651	Bplebius	CC01397
BDBIALAC_04084	K01938	164.19	Bthetaiotaomicron	CC00765
EFILBGCN_00326	K01938	88.7216	Bvulgatus	CC01422
NJIIIKPE_03722	K01939	472.414	Bcaccae	CC01389
HAADFPGN_03216	K01939	22.3094	Bdorei	CC01440
GEBKFAOP_04137	K01939	428.99	Bfaecis	CC01412
LLBHANPE_03665	K01939	224.57	Bfragilis	CC01400
HBIBGKBL_02885	K01939	313.571	Bplebius	CC01397
BDBIALAC_04672	K01939	458.617	Bthetaiotaomicron	CC00765
EFILBGCN_01604	K01939	490.974	Bvulgatus	CC01422
NJIIIKPE_02407	K01940	174.04	Bcaccae	CC01389
HAADFPGN_03217	K01940	38.31	Bdorei	CC01440
GEBKFAOP_04573	K01940	136.537	Bfaecis	CC01412
LLBHANPE_00032	K01940	350.947	Bfragilis	CC01400
HBIBGKBL_01246	K01940	200.863	Bplebius	CC01397
BDBIALAC_04847	K01940	163.554	Bthetaiotaomicron	CC00765
EFILBGCN_03888	K01940	127.553	Bvulgatus	CC01422
NJIIIKPE_00359	K01945	260.777	Bcaccae	CC01389
HAADFPGN_03218	K01945	56.1089	Bdorei	CC01440
GEBKFAOP_00683	K01945	215.862	Bfaecis	CC01412
LLBHANPE_01477	K01945	312.49	Bfragilis	CC01400
HBIBGKBL_01622	K01945	270.685	Bplebius	CC01397
BDBIALAC_04593	K01945	542.328	Bthetaiotaomicron	CC00765
EFILBGCN_00521	K01945	307.025	Bvulgatus	CC01422
NJIIIKPE_00113	K01950	83.2623	Bcaccae	CC01389
HAADFPGN_03219	K01950	11.521	Bdorei	CC01440
GEBKFAOP_01442	K01950	84.0084	Bfaecis	CC01412
LLBHANPE_01551	K01950	87.262	Bfragilis	CC01400
HBIBGKBL_00993	K01950	152.361	Bplebius	CC01397
BDBIALAC_00352	K01950	104.778	Bthetaiotaomicron	CC00765
EFILBGCN_03947	K01950	126.184	Bvulgatus	CC01422
NJIIIKPE_02185	K01951	297.51	Bcaccae	CC01389
NJIIIKPE_03116	K01951	171.389	Bcaccae	CC01389
HAADFPGN_03220	K01951	12.8361	Bdorei	CC01440
HAADFPGN_03221	K01951	5.14668	Bdorei	CC01440
GEBKFAOP_00439	K01951	264.98	Bfaecis	CC01412
GEBKFAOP_05070	K01951	211.888	Bfaecis	CC01412
LLBHANPE_03499	K01951	541.956	Bfragilis	CC01400
HBIBGKBL_02706	K01951	582.355	Bplebius	CC01397
BDBIALAC_01822	K01951	267.097	Bthetaiotaomicron	CC00765
BDBIALAC_04718	K01951	151.501	Bthetaiotaomicron	CC00765
EFILBGCN_03546	K01951	319.874	Bvulgatus	CC01422
EFILBGCN_03547	K01951	595.622	Bvulgatus	CC01422
NJIIIKPE_02748	K01952	437.78	Bcaccae	CC01389
HAADFPGN_03222	K01952	14.7197	Bdorei	CC01440
GEBKFAOP_02682	K01952	379.84	Bfaecis	CC01412
LLBHANPE_00635	K01952	299.495	Bfragilis	CC01400
HBIBGKBL_00941	K01952	415.612	Bplebius	CC01397
BDBIALAC_04439	K01952	498.415	Bthetaiotaomicron	CC00765
EFILBGCN_02788	K01952	337.721	Bvulgatus	CC01422
NJIIIKPE_02665	K01953	1.31135	Bcaccae	CC01389
HAADFPGN_03223	K01953	9.39293	Bdorei	CC01440
GEBKFAOP_03715	K01953	0.671631	Bfaecis	CC01412
LLBHANPE_02140	K01953	0.866726	Bfragilis	CC01400
HBIBGKBL_02393	K01953	104.239	Bplebius	CC01397
BDBIALAC_03088	K01953	0.191992	Bthetaiotaomicron	CC00765
EFILBGCN_00090	K01953	14.0305	Bvulgatus	CC01422
NJIIIKPE_02670	K01955	159.112	Bcaccae	CC01389
NJIIIKPE_03539	K01955	327.24	Bcaccae	CC01389
HAADFPGN_03224	K01955	21.4376	Bdorei	CC01440
HAADFPGN_03225	K01955	6.4084	Bdorei	CC01440
HAADFPGN_03226	K01955	3.70502	Bdorei	CC01440
GEBKFAOP_00026	K01955	277.69	Bfaecis	CC01412
GEBKFAOP_03721	K01955	77.436	Bfaecis	CC01412
LLBHANPE_01981	K01955	307.111	Bfragilis	CC01400
LLBHANPE_02146	K01955	109.882	Bfragilis	CC01400
HBIBGKBL_01377	K01955	45.1255	Bplebius	CC01397
HBIBGKBL_02942	K01955	318.473	Bplebius	CC01397
BDBIALAC_03082	K01955	95.1505	Bthetaiotaomicron	CC00765
BDBIALAC_04498	K01955	635.13	Bthetaiotaomicron	CC00765
EFILBGCN_00102	K01955	231.476	Bvulgatus	CC01422
EFILBGCN_02534	K01955	360.443	Bvulgatus	CC01422
NJIIIKPE_02669	K01956	231.111	Bcaccae	CC01389
HAADFPGN_03227	K01956	12.0358	Bdorei	CC01440
GEBKFAOP_03720	K01956	92.7408	Bfaecis	CC01412
LLBHANPE_02145	K01956	102.576	Bfragilis	CC01400
HBIBGKBL_02941	K01956	214.916	Bplebius	CC01397
BDBIALAC_03083	K01956	127.923	Bthetaiotaomicron	CC00765
EFILBGCN_00101	K01956	246.304	Bvulgatus	CC01422
NJIIIKPE_02756	K01960	32.9024	Bcaccae	CC01389
HAADFPGN_03228	K01960	56.9472	Bdorei	CC01440
HAADFPGN_03229	K01960	17.9655	Bdorei	CC01440
GEBKFAOP_01287	K01960	24.0458	Bfaecis	CC01412
GEBKFAOP_02725	K01960	36.1682	Bfaecis	CC01412
LLBHANPE_03280	K01960	2.00055	Bfragilis	CC01400
LLBHANPE_03774	K01960	3.93496	Bfragilis	CC01400
HBIBGKBL_02878	K01960	58.7076	Bplebius	CC01397
BDBIALAC_00659	K01960	9.71694	Bthetaiotaomicron	CC00765
BDBIALAC_04406	K01960	33.395	Bthetaiotaomicron	CC00765
EFILBGCN_02265	K01960	27.1592	Bvulgatus	CC01422
EFILBGCN_02911	K01960	2.20653	Bvulgatus	CC01422
NJIIIKPE_01522	K01961	18.8619	Bcaccae	CC01389
NJIIIKPE_03583	K01961	66.8219	Bcaccae	CC01389
HAADFPGN_03230	K01961	30.6382	Bdorei	CC01440
GEBKFAOP_03250	K01961	247.409	Bfaecis	CC01412
GEBKFAOP_04515	K01961	1.99089	Bfaecis	CC01412
LLBHANPE_01002	K01961	147.966	Bfragilis	CC01400
HBIBGKBL_03260	K01961	291.002	Bplebius	CC01397
BDBIALAC_03455	K01961	4.94435	Bthetaiotaomicron	CC00765
BDBIALAC_03983	K01961	140.044	Bthetaiotaomicron	CC00765
EFILBGCN_03801	K01961	297.839	Bvulgatus	CC01422
NJIIIKPE_01521	K01966	12.9075	Bcaccae	CC01389
NJIIIKPE_03581	K01966	89.277	Bcaccae	CC01389
HAADFPGN_03231	K01966	28.924	Bdorei	CC01440
GEBKFAOP_03248	K01966	307.361	Bfaecis	CC01412
GEBKFAOP_04514	K01966	1.52369	Bfaecis	CC01412
LLBHANPE_01004	K01966	185.249	Bfragilis	CC01400
HBIBGKBL_03258	K01966	519.794	Bplebius	CC01397
BDBIALAC_03454	K01966	4.17319	Bthetaiotaomicron	CC00765
BDBIALAC_03985	K01966	139.598	Bthetaiotaomicron	CC00765
NJIIIKPE_00706	K01972	54.4333	Bcaccae	CC01389
HAADFPGN_03232	K01972	23.7746	Bdorei	CC01440
GEBKFAOP_02026	K01972	0.861076	Bfaecis	CC01412
GEBKFAOP_02342	K01972	55.551	Bfaecis	CC01412
LLBHANPE_03982	K01972	118.159	Bfragilis	CC01400
HBIBGKBL_02032	K01972	145.611	Bplebius	CC01397
BDBIALAC_01062	K01972	65.3362	Bthetaiotaomicron	CC00765
EFILBGCN_02868	K01972	44.4417	Bvulgatus	CC01422
NJIIIKPE_00164	K01990	42.5317	Bcaccae	CC01389
NJIIIKPE_00672	K01990	8.23873	Bcaccae	CC01389
NJIIIKPE_02210	K01990	31.0261	Bcaccae	CC01389
NJIIIKPE_03194	K01990	30.2733	Bcaccae	CC01389
HAADFPGN_03233	K01990	20.6367	Bdorei	CC01440
HAADFPGN_03234	K01990	52.8618	Bdorei	CC01440
HAADFPGN_03235	K01990	96.7094	Bdorei	CC01440
HAADFPGN_03236	K01990	40.1512	Bdorei	CC01440
GEBKFAOP_00487	K01990	228.667	Bfaecis	CC01412
GEBKFAOP_01007	K01990	2.99096	Bfaecis	CC01412
GEBKFAOP_01392	K01990	32.8946	Bfaecis	CC01412
GEBKFAOP_02308	K01990	4.13963	Bfaecis	CC01412
GEBKFAOP_02489	K01990	10.301	Bfaecis	CC01412
GEBKFAOP_02491	K01990	39.8022	Bfaecis	CC01412
GEBKFAOP_03292	K01990	8.24958	Bfaecis	CC01412
LLBHANPE_00535	K01990	2.61843	Bfragilis	CC01400
LLBHANPE_02369	K01990	45.8534	Bfragilis	CC01400
LLBHANPE_02884	K01990	20.385	Bfragilis	CC01400
HBIBGKBL_00738	K01990	32.409	Bplebius	CC01397
HBIBGKBL_00770	K01990	7.54085	Bplebius	CC01397
HBIBGKBL_01097	K01990	4.54203	Bplebius	CC01397
HBIBGKBL_01435	K01990	7.4534	Bplebius	CC01397
HBIBGKBL_02868	K01990	27.4052	Bplebius	CC01397
HBIBGKBL_03222	K01990	185.576	Bplebius	CC01397
BDBIALAC_01027	K01990	5.54843	Bthetaiotaomicron	CC00765
BDBIALAC_01783	K01990	112.199	Bthetaiotaomicron	CC00765
BDBIALAC_02467	K01990	4.35373	Bthetaiotaomicron	CC00765
BDBIALAC_03214	K01990	10.5155	Bthetaiotaomicron	CC00765
EFILBGCN_00726	K01990	2.97469	Bvulgatus	CC01422
EFILBGCN_01499	K01990	15.5203	Bvulgatus	CC01422
EFILBGCN_02425	K01990	39.156	Bvulgatus	CC01422
EFILBGCN_03338	K01990	44.5207	Bvulgatus	CC01422
NJIIIKPE_00861	K01991	235.446	Bcaccae	CC01389
NJIIIKPE_01339	K01991	6.62493	Bcaccae	CC01389
NJIIIKPE_02689	K01991	0.405569	Bcaccae	CC01389
HAADFPGN_03237	K01991	37.2438	Bdorei	CC01440
HAADFPGN_03238	K01991	15.8867	Bdorei	CC01440
HAADFPGN_03239	K01991	33.6528	Bdorei	CC01440
HAADFPGN_03240	K01991	32.1906	Bdorei	CC01440
GEBKFAOP_01507	K01991	16.4821	Bfaecis	CC01412
GEBKFAOP_01680	K01991	0.380463	Bfaecis	CC01412
GEBKFAOP_01903	K01991	155.684	Bfaecis	CC01412
GEBKFAOP_02713	K01991	6.51907	Bfaecis	CC01412
GEBKFAOP_04683	K01991	34.4085	Bfaecis	CC01412
GEBKFAOP_04961	K01991	0.410841	Bfaecis	CC01412
LLBHANPE_03563	K01991	13.105	Bfragilis	CC01400
LLBHANPE_03699	K01991	3.68667	Bfragilis	CC01400
HBIBGKBL_00564	K01991	416.31	Bplebius	CC01397
HBIBGKBL_02644	K01991	6.59593	Bplebius	CC01397
BDBIALAC_00608	K01991	3.35378	Bthetaiotaomicron	CC00765
BDBIALAC_01302	K01991	0.322281	Bthetaiotaomicron	CC00765
BDBIALAC_03018	K01991	45.746	Bthetaiotaomicron	CC00765
BDBIALAC_04930	K01991	28.9757	Bthetaiotaomicron	CC00765
EFILBGCN_01235	K01991	13.4247	Bvulgatus	CC01422
EFILBGCN_02100	K01991	6.03905	Bvulgatus	CC01422
EFILBGCN_02672	K01991	1.98912	Bvulgatus	CC01422
NJIIIKPE_00663	K01992	3.47922	Bcaccae	CC01389
NJIIIKPE_00664	K01992	5.4437	Bcaccae	CC01389
NJIIIKPE_00671	K01992	7.84751	Bcaccae	CC01389
NJIIIKPE_03507	K01992	30.8884	Bcaccae	CC01389
NJIIIKPE_03508	K01992	15.6746	Bcaccae	CC01389
HAADFPGN_03241	K01992	1657.96	Bdorei	CC01440
HAADFPGN_03242	K01992	66.2702	Bdorei	CC01440
HAADFPGN_03243	K01992	64.2706	Bdorei	CC01440
HAADFPGN_03244	K01992	70.5548	Bdorei	CC01440
GEBKFAOP_00063	K01992	11.1671	Bfaecis	CC01412
GEBKFAOP_00064	K01992	14.435	Bfaecis	CC01412
GEBKFAOP_02292	K01992	12.3474	Bfaecis	CC01412
GEBKFAOP_02293	K01992	12.0153	Bfaecis	CC01412
GEBKFAOP_02307	K01992	2.34049	Bfaecis	CC01412
GEBKFAOP_02488	K01992	10.0749	Bfaecis	CC01412
LLBHANPE_02027	K01992	4.49555	Bfragilis	CC01400
LLBHANPE_02028	K01992	8.32306	Bfragilis	CC01400
LLBHANPE_02996	K01992	7.78352	Bfragilis	CC01400
LLBHANPE_02997	K01992	5.33698	Bfragilis	CC01400
HBIBGKBL_00096	K01992	233.297	Bplebius	CC01397
HBIBGKBL_00097	K01992	176.951	Bplebius	CC01397
HBIBGKBL_02869	K01992	34.4955	Bplebius	CC01397
BDBIALAC_01018	K01992	6.64378	Bthetaiotaomicron	CC00765
BDBIALAC_01019	K01992	10.4206	Bthetaiotaomicron	CC00765
BDBIALAC_01026	K01992	10.1114	Bthetaiotaomicron	CC00765
BDBIALAC_04463	K01992	8.05224	Bthetaiotaomicron	CC00765
BDBIALAC_04464	K01992	5.66627	Bthetaiotaomicron	CC00765
EFILBGCN_01101	K01992	19.5905	Bvulgatus	CC01422
EFILBGCN_01102	K01992	25.0648	Bvulgatus	CC01422
EFILBGCN_03532	K01992	6.54757	Bvulgatus	CC01422
EFILBGCN_03533	K01992	16.2536	Bvulgatus	CC01422
NJIIIKPE_00665	K01993	5.25214	Bcaccae	CC01389
NJIIIKPE_03506	K01993	40.4507	Bcaccae	CC01389
HAADFPGN_03245	K01993	4988.59	Bdorei	CC01440
HAADFPGN_03246	K01993	237.943	Bdorei	CC01440
GEBKFAOP_00065	K01993	24.1378	Bfaecis	CC01412
GEBKFAOP_02294	K01993	24.5055	Bfaecis	CC01412
LLBHANPE_02029	K01993	8.62471	Bfragilis	CC01400
LLBHANPE_02995	K01993	7.33777	Bfragilis	CC01400
HBIBGKBL_00095	K01993	188.702	Bplebius	CC01397
BDBIALAC_01020	K01993	13.6032	Bthetaiotaomicron	CC00765
BDBIALAC_04462	K01993	10.9892	Bthetaiotaomicron	CC00765
EFILBGCN_01103	K01993	34.8888	Bvulgatus	CC01422
EFILBGCN_03534	K01993	19.9577	Bvulgatus	CC01422
NJIIIKPE_02731	K02000	20.8154	Bcaccae	CC01389
HAADFPGN_03247	K02000	365.652	Bdorei	CC01440
GEBKFAOP_02662	K02000	34.2636	Bfaecis	CC01412
LLBHANPE_00655	K02000	10.4228	Bfragilis	CC01400
BDBIALAC_05158	K02000	21.133	Bthetaiotaomicron	CC00765
EFILBGCN_03043	K02000	44.0951	Bvulgatus	CC01422
NJIIIKPE_02732	K02001	17.4467	Bcaccae	CC01389
HAADFPGN_03248	K02001	201.494	Bdorei	CC01440
GEBKFAOP_02663	K02001	36.6351	Bfaecis	CC01412
LLBHANPE_00654	K02001	7.73998	Bfragilis	CC01400
BDBIALAC_05157	K02001	36.7678	Bthetaiotaomicron	CC00765
EFILBGCN_03042	K02001	48.1246	Bvulgatus	CC01422
NJIIIKPE_02733	K02002	21.8142	Bcaccae	CC01389
HAADFPGN_03249	K02002	919.562	Bdorei	CC01440
GEBKFAOP_02664	K02002	37.2112	Bfaecis	CC01412
LLBHANPE_00653	K02002	10.8064	Bfragilis	CC01400
BDBIALAC_05156	K02002	30.1736	Bthetaiotaomicron	CC00765
EFILBGCN_03041	K02002	63.7785	Bvulgatus	CC01422
NJIIIKPE_00288	K02003	3.29703	Bcaccae	CC01389
NJIIIKPE_00741	K02003	7.21935	Bcaccae	CC01389
NJIIIKPE_01500	K02003	6.1641	Bcaccae	CC01389
NJIIIKPE_02225	K02003	125.479	Bcaccae	CC01389
NJIIIKPE_02544	K02003	6.45828	Bcaccae	CC01389
NJIIIKPE_03096	K02003	3.26938	Bcaccae	CC01389
NJIIIKPE_03255	K02003	12.9621	Bcaccae	CC01389
HAADFPGN_03250	K02003	1.79594	Bdorei	CC01440
HAADFPGN_03251	K02003	35.4217	Bdorei	CC01440
HAADFPGN_03252	K02003	19.4223	Bdorei	CC01440
HAADFPGN_03253	K02003	36.4112	Bdorei	CC01440
HAADFPGN_03254	K02003	0.778506	Bdorei	CC01440
HAADFPGN_03255	K02003	1.15675	Bdorei	CC01440
GEBKFAOP_01303	K02003	0.0761697	Bfaecis	CC01412
GEBKFAOP_01605	K02003	36.1868	Bfaecis	CC01412
GEBKFAOP_02234	K02003	94.7558	Bfaecis	CC01412
GEBKFAOP_02374	K02003	3.38876	Bfaecis	CC01412
GEBKFAOP_03006	K02003	123.191	Bfaecis	CC01412
LLBHANPE_00010	K02003	213.196	Bfragilis	CC01400
LLBHANPE_02630	K02003	4.17509	Bfragilis	CC01400
LLBHANPE_03044	K02003	3.77542	Bfragilis	CC01400
LLBHANPE_03313	K02003	26.3661	Bfragilis	CC01400
LLBHANPE_03314	K02003	29.7147	Bfragilis	CC01400
LLBHANPE_03837	K02003	1.18914	Bfragilis	CC01400
HBIBGKBL_00033	K02003	4.40198	Bplebius	CC01397
HBIBGKBL_00107	K02003	59.09	Bplebius	CC01397
HBIBGKBL_00577	K02003	140.573	Bplebius	CC01397
HBIBGKBL_01043	K02003	1.80995	Bplebius	CC01397
HBIBGKBL_01205	K02003	33.7435	Bplebius	CC01397
HBIBGKBL_02683	K02003	16.5594	Bplebius	CC01397
BDBIALAC_00643	K02003	2.87346	Bthetaiotaomicron	CC00765
BDBIALAC_01098	K02003	2.58421	Bthetaiotaomicron	CC00765
BDBIALAC_02768	K02003	74.0755	Bthetaiotaomicron	CC00765
BDBIALAC_03232	K02003	197.656	Bthetaiotaomicron	CC00765
BDBIALAC_03437	K02003	1.73534	Bthetaiotaomicron	CC00765
BDBIALAC_04126	K02003	30.2598	Bthetaiotaomicron	CC00765
EFILBGCN_00914	K02003	67.4808	Bvulgatus	CC01422
EFILBGCN_01250	K02003	0.0469947	Bvulgatus	CC01422
EFILBGCN_01639	K02003	88.2293	Bvulgatus	CC01422
EFILBGCN_02613	K02003	7.64827	Bvulgatus	CC01422
EFILBGCN_02722	K02003	2.7404	Bvulgatus	CC01422
EFILBGCN_02836	K02003	4.93406	Bvulgatus	CC01422
NJIIIKPE_00287	K02004	2.53933	Bcaccae	CC01389
NJIIIKPE_00742	K02004	1.05646	Bcaccae	CC01389
NJIIIKPE_01499	K02004	0.878405	Bcaccae	CC01389
NJIIIKPE_01501	K02004	3.58676	Bcaccae	CC01389
NJIIIKPE_02543	K02004	0.911226	Bcaccae	CC01389
NJIIIKPE_02545	K02004	2.49723	Bcaccae	CC01389
NJIIIKPE_03094	K02004	3.31897	Bcaccae	CC01389
NJIIIKPE_03253	K02004	7.28612	Bcaccae	CC01389
NJIIIKPE_03254	K02004	10.7677	Bcaccae	CC01389
HAADFPGN_03256	K02004	2.12899	Bdorei	CC01440
HAADFPGN_03257	K02004	2.97315	Bdorei	CC01440
HAADFPGN_03258	K02004	1.26579	Bdorei	CC01440
HAADFPGN_03259	K02004	2.03053	Bdorei	CC01440
HAADFPGN_03260	K02004	4.83277	Bdorei	CC01440
HAADFPGN_03261	K02004	16.6485	Bdorei	CC01440
HAADFPGN_03262	K02004	24.8368	Bdorei	CC01440
HAADFPGN_03263	K02004	98.9264	Bdorei	CC01440
HAADFPGN_03264	K02004	3.76368	Bdorei	CC01440
HAADFPGN_03265	K02004	2.23317	Bdorei	CC01440
HAADFPGN_03266	K02004	2.09328	Bdorei	CC01440
HAADFPGN_03267	K02004	0.173764	Bdorei	CC01440
HAADFPGN_03268	K02004	0.119461	Bdorei	CC01440
HAADFPGN_03269	K02004	0.14093	Bdorei	CC01440
HAADFPGN_03270	K02004	1.40275	Bdorei	CC01440
GEBKFAOP_01304	K02004	0.478613	Bfaecis	CC01412
GEBKFAOP_01606	K02004	23.8698	Bfaecis	CC01412
GEBKFAOP_02236	K02004	51.6429	Bfaecis	CC01412
GEBKFAOP_02237	K02004	42.102	Bfaecis	CC01412
GEBKFAOP_03007	K02004	63.4349	Bfaecis	CC01412
GEBKFAOP_03008	K02004	36.4956	Bfaecis	CC01412
LLBHANPE_00011	K02004	241.812	Bfragilis	CC01400
LLBHANPE_00012	K02004	160.607	Bfragilis	CC01400
LLBHANPE_03043	K02004	1.742	Bfragilis	CC01400
LLBHANPE_03310	K02004	26.0279	Bfragilis	CC01400
LLBHANPE_03311	K02004	22.2661	Bfragilis	CC01400
LLBHANPE_03325	K02004	6.67861	Bfragilis	CC01400
LLBHANPE_03838	K02004	0.708766	Bfragilis	CC01400
HBIBGKBL_00034	K02004	2.88008	Bplebius	CC01397
HBIBGKBL_00035	K02004	2.07388	Bplebius	CC01397
HBIBGKBL_00108	K02004	90.9869	Bplebius	CC01397
HBIBGKBL_00109	K02004	100.595	Bplebius	CC01397
HBIBGKBL_01044	K02004	0.978181	Bplebius	CC01397
HBIBGKBL_01206	K02004	32.235	Bplebius	CC01397
HBIBGKBL_01409	K02004	10.3959	Bplebius	CC01397
HBIBGKBL_01410	K02004	11.8934	Bplebius	CC01397
HBIBGKBL_02650	K02004	16.3701	Bplebius	CC01397
HBIBGKBL_02651	K02004	27.6561	Bplebius	CC01397
HBIBGKBL_02687	K02004	2.92729	Bplebius	CC01397
BDBIALAC_00642	K02004	1.88329	Bthetaiotaomicron	CC00765
BDBIALAC_02766	K02004	53.8552	Bthetaiotaomicron	CC00765
BDBIALAC_02767	K02004	50.2199	Bthetaiotaomicron	CC00765
BDBIALAC_03229	K02004	96.9803	Bthetaiotaomicron	CC00765
BDBIALAC_03230	K02004	86.1907	Bthetaiotaomicron	CC00765
BDBIALAC_03438	K02004	1.12795	Bthetaiotaomicron	CC00765
BDBIALAC_04125	K02004	22.2922	Bthetaiotaomicron	CC00765
BDBIALAC_04127	K02004	10.4061	Bthetaiotaomicron	CC00765
EFILBGCN_00907	K02004	41.5845	Bvulgatus	CC01422
EFILBGCN_00908	K02004	30.5463	Bvulgatus	CC01422
EFILBGCN_00909	K02004	39.0877	Bvulgatus	CC01422
EFILBGCN_00910	K02004	27.8892	Bvulgatus	CC01422
EFILBGCN_00912	K02004	33.6885	Bvulgatus	CC01422
EFILBGCN_00913	K02004	31.3279	Bvulgatus	CC01422
EFILBGCN_01249	K02004	0.308156	Bvulgatus	CC01422
EFILBGCN_01637	K02004	55.2726	Bvulgatus	CC01422
EFILBGCN_01638	K02004	64.3508	Bvulgatus	CC01422
EFILBGCN_02501	K02004	1.53316	Bvulgatus	CC01422
EFILBGCN_02612	K02004	0.796109	Bvulgatus	CC01422
EFILBGCN_02721	K02004	1.11396	Bvulgatus	CC01422
EFILBGCN_02834	K02004	3.6742	Bvulgatus	CC01422
EFILBGCN_02835	K02004	4.68356	Bvulgatus	CC01422
EFILBGCN_02837	K02004	2.21181	Bvulgatus	CC01422
NJIIIKPE_00289	K02005	2.29623	Bcaccae	CC01389
NJIIIKPE_01498	K02005	0.215798	Bcaccae	CC01389
NJIIIKPE_03093	K02005	3.31264	Bcaccae	CC01389
NJIIIKPE_03252	K02005	7.02086	Bcaccae	CC01389
HAADFPGN_03271	K02005	0.898509	Bdorei	CC01440
HAADFPGN_03272	K02005	1.1709	Bdorei	CC01440
HAADFPGN_03273	K02005	1.19308	Bdorei	CC01440
HAADFPGN_03274	K02005	7.15435	Bdorei	CC01440
GEBKFAOP_01302	K02005	0.162458	Bfaecis	CC01412
GEBKFAOP_02233	K02005	36.0165	Bfaecis	CC01412
GEBKFAOP_03009	K02005	109.146	Bfaecis	CC01412
LLBHANPE_00013	K02005	278.777	Bfragilis	CC01400
LLBHANPE_03046	K02005	0.189381	Bfragilis	CC01400
LLBHANPE_03326	K02005	5.5895	Bfragilis	CC01400
LLBHANPE_03836	K02005	0.551589	Bfragilis	CC01400
HBIBGKBL_00036	K02005	0.851368	Bplebius	CC01397
HBIBGKBL_00110	K02005	74.5842	Bplebius	CC01397
HBIBGKBL_01042	K02005	0.733745	Bplebius	CC01397
HBIBGKBL_02653	K02005	12.3017	Bplebius	CC01397
BDBIALAC_00644	K02005	2.84437	Bthetaiotaomicron	CC00765
BDBIALAC_02765	K02005	80.3362	Bthetaiotaomicron	CC00765
BDBIALAC_03233	K02005	36.9649	Bthetaiotaomicron	CC00765
BDBIALAC_03436	K02005	0.0616193	Bthetaiotaomicron	CC00765
EFILBGCN_00915	K02005	31.0221	Bvulgatus	CC01422
EFILBGCN_01251	K02005	0.179089	Bvulgatus	CC01422
EFILBGCN_01636	K02005	121.634	Bvulgatus	CC01422
EFILBGCN_02502	K02005	0.330042	Bvulgatus	CC01422
EFILBGCN_02723	K02005	0.472392	Bvulgatus	CC01422
NJIIIKPE_01545	K02014	20.9471	Bcaccae	CC01389
NJIIIKPE_01925	K02014	13.0692	Bcaccae	CC01389
HAADFPGN_03275	K02014	3.58065	Bdorei	CC01440
HAADFPGN_03276	K02014	24.467	Bdorei	CC01440
HAADFPGN_03277	K02014	577.571	Bdorei	CC01440
HAADFPGN_03278	K02014	205.18	Bdorei	CC01440
GEBKFAOP_00588	K02014	2.80083	Bfaecis	CC01412
GEBKFAOP_01792	K02014	37.0081	Bfaecis	CC01412
GEBKFAOP_03768	K02014	18.0339	Bfaecis	CC01412
GEBKFAOP_03878	K02014	28.4571	Bfaecis	CC01412
GEBKFAOP_04760	K02014	11.3695	Bfaecis	CC01412
LLBHANPE_00230	K02014	38.3824	Bfragilis	CC01400
LLBHANPE_01413	K02014	0.75841	Bfragilis	CC01400
LLBHANPE_02936	K02014	9.91995	Bfragilis	CC01400
LLBHANPE_03281	K02014	98.4791	Bfragilis	CC01400
LLBHANPE_03555	K02014	11.2528	Bfragilis	CC01400
LLBHANPE_03885	K02014	8.53121	Bfragilis	CC01400
BDBIALAC_02146	K02014	2.8672	Bthetaiotaomicron	CC00765
BDBIALAC_02295	K02014	5.31636	Bthetaiotaomicron	CC00765
BDBIALAC_02779	K02014	4.67028	Bthetaiotaomicron	CC00765
BDBIALAC_03484	K02014	12.545	Bthetaiotaomicron	CC00765
BDBIALAC_04746	K02014	6.98875	Bthetaiotaomicron	CC00765
EFILBGCN_01298	K02014	224.593	Bvulgatus	CC01422
EFILBGCN_01395	K02014	2.38045	Bvulgatus	CC01422
EFILBGCN_02937	K02014	537.949	Bvulgatus	CC01422
EFILBGCN_02944	K02014	81.2658	Bvulgatus	CC01422
EFILBGCN_03218	K02014	12.4885	Bvulgatus	CC01422
EFILBGCN_03696	K02014	2.83816	Bvulgatus	CC01422
HAADFPGN_03279	K02016	4.10271	Bdorei	CC01440
EFILBGCN_00249	K02016	13.1827	Bvulgatus	CC01422
NJIIIKPE_01858	K02036	3.52581	Bcaccae	CC01389
HAADFPGN_03280	K02036	246.687	Bdorei	CC01440
GEBKFAOP_03936	K02036	1.61054	Bfaecis	CC01412
LLBHANPE_03712	K02036	1.21468	Bfragilis	CC01400
HBIBGKBL_01004	K02036	14.0461	Bplebius	CC01397
BDBIALAC_03584	K02036	3.10392	Bthetaiotaomicron	CC00765
EFILBGCN_00161	K02036	1.81838	Bvulgatus	CC01422
NJIIIKPE_01856	K02037	0.785936	Bcaccae	CC01389
HAADFPGN_03281	K02037	170.99	Bdorei	CC01440
GEBKFAOP_03938	K02037	0.052607	Bfaecis	CC01412
LLBHANPE_03710	K02037	0.161676	Bfragilis	CC01400
HBIBGKBL_01006	K02037	13.6767	Bplebius	CC01397
BDBIALAC_03582	K02037	0	Bthetaiotaomicron	CC00765
EFILBGCN_00159	K02037	0.639475	Bvulgatus	CC01422
NJIIIKPE_01857	K02038	1.73027	Bcaccae	CC01389
HAADFPGN_03282	K02038	117.617	Bdorei	CC01440
GEBKFAOP_03937	K02038	0.243423	Bfaecis	CC01412
LLBHANPE_03711	K02038	0.747102	Bfragilis	CC01400
HBIBGKBL_01005	K02038	6.008	Bplebius	CC01397
BDBIALAC_03583	K02038	0.439142	Bthetaiotaomicron	CC00765
EFILBGCN_00160	K02038	1.29752	Bvulgatus	CC01422
NJIIIKPE_01859	K02039	2.96961	Bcaccae	CC01389
HAADFPGN_03283	K02039	27.3623	Bdorei	CC01440
GEBKFAOP_03935	K02039	4.66965	Bfaecis	CC01412
LLBHANPE_03713	K02039	3.51279	Bfragilis	CC01400
BDBIALAC_03585	K02039	5.35532	Bthetaiotaomicron	CC00765
EFILBGCN_00162	K02039	5.18018	Bvulgatus	CC01422
NJIIIKPE_01855	K02040	0.275178	Bcaccae	CC01389
HAADFPGN_03284	K02040	562.733	Bdorei	CC01440
GEBKFAOP_03939	K02040	1.33595	Bfaecis	CC01412
LLBHANPE_03709	K02040	0.721454	Bfragilis	CC01400
HBIBGKBL_01007	K02040	10.5545	Bplebius	CC01397
BDBIALAC_03581	K02040	5.66979	Bthetaiotaomicron	CC00765
EFILBGCN_00158	K02040	1.29719	Bvulgatus	CC01422
NJIIIKPE_02787	K02050	0.19808	Bcaccae	CC01389
NJIIIKPE_02781	K02051	31.7616	Bcaccae	CC01389
NJIIIKPE_02790	K02051	0.274952	Bcaccae	CC01389
NJIIIKPE_03439	K02051	5.28721	Bcaccae	CC01389
GEBKFAOP_02750	K02051	26.6111	Bfaecis	CC01412
GEBKFAOP_04211	K02051	0.26373	Bfaecis	CC01412
LLBHANPE_00580	K02051	29.1961	Bfragilis	CC01400
BDBIALAC_04381	K02051	29.4779	Bthetaiotaomicron	CC00765
NJIIIKPE_03559	K02065	83.3481	Bcaccae	CC01389
HAADFPGN_03285	K02065	123.883	Bdorei	CC01440
GEBKFAOP_00010	K02065	109.294	Bfaecis	CC01412
LLBHANPE_01931	K02065	143.554	Bfragilis	CC01400
HBIBGKBL_00301	K02065	118.065	Bplebius	CC01397
BDBIALAC_04525	K02065	109.659	Bthetaiotaomicron	CC00765
EFILBGCN_02491	K02065	151.16	Bvulgatus	CC01422
NJIIIKPE_03560	K02066	108.461	Bcaccae	CC01389
HAADFPGN_03286	K02066	167.624	Bdorei	CC01440
GEBKFAOP_00009	K02066	99.8037	Bfaecis	CC01412
LLBHANPE_01932	K02066	137.674	Bfragilis	CC01400
HBIBGKBL_00302	K02066	109.318	Bplebius	CC01397
BDBIALAC_04526	K02066	142.826	Bthetaiotaomicron	CC00765
EFILBGCN_02492	K02066	111.036	Bvulgatus	CC01422
NJIIIKPE_01379	K02067	174.805	Bcaccae	CC01389
HAADFPGN_03287	K02067	139.208	Bdorei	CC01440
GEBKFAOP_04644	K02067	109.968	Bfaecis	CC01412
LLBHANPE_00792	K02067	81.9785	Bfragilis	CC01400
HBIBGKBL_01173	K02067	107.189	Bplebius	CC01397
BDBIALAC_02343	K02067	130.298	Bthetaiotaomicron	CC00765
EFILBGCN_01451	K02067	120.076	Bvulgatus	CC01422
NJIIIKPE_00728	K02068	34.6236	Bcaccae	CC01389
HAADFPGN_03288	K02068	89.9468	Bdorei	CC01440
GEBKFAOP_02359	K02068	7.09489	Bfaecis	CC01412
BDBIALAC_01079	K02068	7.46186	Bthetaiotaomicron	CC00765
EFILBGCN_02880	K02068	51.5504	Bvulgatus	CC01422
NJIIIKPE_00727	K02069	16.3289	Bcaccae	CC01389
HAADFPGN_03289	K02069	90.5665	Bdorei	CC01440
GEBKFAOP_02358	K02069	19.8869	Bfaecis	CC01412
BDBIALAC_01078	K02069	11.6089	Bthetaiotaomicron	CC00765
EFILBGCN_02879	K02069	35.7854	Bvulgatus	CC01422
NJIIIKPE_00452	K02078	9082.92	Bcaccae	CC01389
HAADFPGN_03290	K02078	88.2848	Bdorei	CC01440
HAADFPGN_03291	K02078	100.624	Bdorei	CC01440
HAADFPGN_03292	K02078	93.8014	Bdorei	CC01440
HAADFPGN_03293	K02078	59.0872	Bdorei	CC01440
GEBKFAOP_04613	K02078	16283.8	Bfaecis	CC01412
LLBHANPE_01207	K02078	40.1957	Bfragilis	CC01400
LLBHANPE_02209	K02078	11011.2	Bfragilis	CC01400
LLBHANPE_03440	K02078	1300.28	Bfragilis	CC01400
HBIBGKBL_00763	K02078	28.7702	Bplebius	CC01397
HBIBGKBL_01556	K02078	5734.05	Bplebius	CC01397
BDBIALAC_02920	K02078	15130.3	Bthetaiotaomicron	CC00765
EFILBGCN_00571	K02078	8938.78	Bvulgatus	CC01422
EFILBGCN_00602	K02078	624.865	Bvulgatus	CC01422
EFILBGCN_00608	K02078	412.266	Bvulgatus	CC01422
NJIIIKPE_01267	K02099	11.944	Bcaccae	CC01389
HBIBGKBL_02949	K02099	4.35493	Bplebius	CC01397
HAADFPGN_03294	K02100	33.851	Bdorei	CC01440
EFILBGCN_01179	K02100	0.0664357	Bvulgatus	CC01422
NJIIIKPE_02558	K02108	62.6336	Bcaccae	CC01389
HAADFPGN_03295	K02108	237.068	Bdorei	CC01440
GEBKFAOP_01626	K02108	73.5571	Bfaecis	CC01412
HBIBGKBL_00583	K02108	293.289	Bplebius	CC01397
BDBIALAC_04106	K02108	82.2761	Bthetaiotaomicron	CC00765
EFILBGCN_00345	K02108	82.0602	Bvulgatus	CC01422
NJIIIKPE_02560	K02109	237.175	Bcaccae	CC01389
HAADFPGN_03296	K02109	21.1894	Bdorei	CC01440
GEBKFAOP_01628	K02109	366.369	Bfaecis	CC01412
HBIBGKBL_00585	K02109	435.553	Bplebius	CC01397
BDBIALAC_04104	K02109	381.088	Bthetaiotaomicron	CC00765
EFILBGCN_00343	K02109	261.963	Bvulgatus	CC01422
NJIIIKPE_02559	K02110	348.787	Bcaccae	CC01389
HAADFPGN_03297	K02110	12.5391	Bdorei	CC01440
GEBKFAOP_01627	K02110	320.778	Bfaecis	CC01412
HBIBGKBL_00584	K02110	255.004	Bplebius	CC01397
BDBIALAC_04105	K02110	535.608	Bthetaiotaomicron	CC00765
EFILBGCN_00344	K02110	243.027	Bvulgatus	CC01422
NJIIIKPE_02562	K02111	0	Bcaccae	CC01389
HAADFPGN_03298	K02111	30.6876	Bdorei	CC01440
GEBKFAOP_01630	K02111	0	Bfaecis	CC01412
HBIBGKBL_00587	K02111	0	Bplebius	CC01397
BDBIALAC_04102	K02111	0	Bthetaiotaomicron	CC00765
EFILBGCN_00341	K02111	0	Bvulgatus	CC01422
NJIIIKPE_02555	K02112	216.843	Bcaccae	CC01389
HAADFPGN_03299	K02112	21.0721	Bdorei	CC01440
GEBKFAOP_01623	K02112	120.205	Bfaecis	CC01412
HBIBGKBL_00580	K02112	423.486	Bplebius	CC01397
BDBIALAC_04109	K02112	220.332	Bthetaiotaomicron	CC00765
EFILBGCN_00348	K02112	118.097	Bvulgatus	CC01422
NJIIIKPE_02561	K02113	153.258	Bcaccae	CC01389
HAADFPGN_03300	K02113	35.3133	Bdorei	CC01440
GEBKFAOP_01629	K02113	152.133	Bfaecis	CC01412
HBIBGKBL_00586	K02113	469.033	Bplebius	CC01397
BDBIALAC_04103	K02113	201.809	Bthetaiotaomicron	CC00765
EFILBGCN_00342	K02113	182.467	Bvulgatus	CC01422
NJIIIKPE_02556	K02114	204.589	Bcaccae	CC01389
HAADFPGN_03301	K02114	34.9195	Bdorei	CC01440
GEBKFAOP_01624	K02114	166.465	Bfaecis	CC01412
HBIBGKBL_00581	K02114	1142.42	Bplebius	CC01397
BDBIALAC_04108	K02114	54.1539	Bthetaiotaomicron	CC00765
EFILBGCN_00347	K02114	282.906	Bvulgatus	CC01422
NJIIIKPE_02563	K02115	161.896	Bcaccae	CC01389
HAADFPGN_03302	K02115	38.3606	Bdorei	CC01440
GEBKFAOP_01631	K02115	72.9612	Bfaecis	CC01412
HBIBGKBL_00588	K02115	530.559	Bplebius	CC01397
BDBIALAC_04101	K02115	70.4157	Bthetaiotaomicron	CC00765
EFILBGCN_00340	K02115	216.287	Bvulgatus	CC01422
NJIIIKPE_02587	K02117	186.379	Bcaccae	CC01389
HAADFPGN_03303	K02117	5.89945	Bdorei	CC01440
GEBKFAOP_03299	K02117	185.095	Bfaecis	CC01412
LLBHANPE_02049	K02117	156.517	Bfragilis	CC01400
HBIBGKBL_02728	K02117	345.934	Bplebius	CC01397
BDBIALAC_03207	K02117	179.94	Bthetaiotaomicron	CC00765
EFILBGCN_03985	K02117	114.582	Bvulgatus	CC01422
NJIIIKPE_02588	K02118	196.841	Bcaccae	CC01389
HAADFPGN_03304	K02118	1.90728	Bdorei	CC01440
GEBKFAOP_03300	K02118	176.606	Bfaecis	CC01412
LLBHANPE_02050	K02118	180.45	Bfragilis	CC01400
HBIBGKBL_02727	K02118	409.051	Bplebius	CC01397
BDBIALAC_03206	K02118	183.53	Bthetaiotaomicron	CC00765
EFILBGCN_03986	K02118	105.886	Bvulgatus	CC01422
NJIIIKPE_02589	K02120	224.64	Bcaccae	CC01389
HAADFPGN_03305	K02120	7.54317	Bdorei	CC01440
GEBKFAOP_03301	K02120	143.171	Bfaecis	CC01412
LLBHANPE_02051	K02120	149.516	Bfragilis	CC01400
HBIBGKBL_02726	K02120	296.472	Bplebius	CC01397
BDBIALAC_03205	K02120	103.349	Bthetaiotaomicron	CC00765
EFILBGCN_03987	K02120	105.459	Bvulgatus	CC01422
NJIIIKPE_02585	K02121	125.032	Bcaccae	CC01389
HAADFPGN_03306	K02121	7.0478	Bdorei	CC01440
GEBKFAOP_03297	K02121	111.412	Bfaecis	CC01412
LLBHANPE_02047	K02121	227.085	Bfragilis	CC01400
HBIBGKBL_02730	K02121	371.707	Bplebius	CC01397
BDBIALAC_03209	K02121	99.8148	Bthetaiotaomicron	CC00765
EFILBGCN_03983	K02121	157.865	Bvulgatus	CC01422
NJIIIKPE_02590	K02123	159.684	Bcaccae	CC01389
HAADFPGN_03307	K02123	7.1558	Bdorei	CC01440
GEBKFAOP_03302	K02123	190.134	Bfaecis	CC01412
LLBHANPE_02052	K02123	126.666	Bfragilis	CC01400
HBIBGKBL_02725	K02123	306.66	Bplebius	CC01397
BDBIALAC_03204	K02123	181.802	Bthetaiotaomicron	CC00765
EFILBGCN_03988	K02123	74.7299	Bvulgatus	CC01422
NJIIIKPE_02591	K02124	231.608	Bcaccae	CC01389
HAADFPGN_03308	K02124	9.97393	Bdorei	CC01440
GEBKFAOP_03303	K02124	343.175	Bfaecis	CC01412
LLBHANPE_02053	K02124	584.564	Bfragilis	CC01400
HBIBGKBL_02724	K02124	497.389	Bplebius	CC01397
BDBIALAC_03203	K02124	443.48	Bthetaiotaomicron	CC00765
EFILBGCN_03989	K02124	280.711	Bvulgatus	CC01422
NJIIIKPE_01525	K02169	8.43176	Bcaccae	CC01389
HAADFPGN_03309	K02169	410.188	Bdorei	CC01440
GEBKFAOP_04519	K02169	0.676052	Bfaecis	CC01412
HBIBGKBL_02226	K02169	48.9344	Bplebius	CC01397
BDBIALAC_03459	K02169	11.2465	Bthetaiotaomicron	CC00765
EFILBGCN_01269	K02169	1.4663	Bvulgatus	CC01422
LLBHANPE_03040	K02169,K09789	2.35024	Bfragilis	CC01400
NJIIIKPE_02483	K02171	54.3465	Bcaccae	CC01389
HAADFPGN_03310	K02171	332.435	Bdorei	CC01440
GEBKFAOP_01533	K02171	16.9663	Bfaecis	CC01412
GEBKFAOP_01947	K02171	5.5468	Bfaecis	CC01412
LLBHANPE_02037	K02171	92.0721	Bfragilis	CC01400
LLBHANPE_02791	K02171	22.5608	Bfragilis	CC01400
HBIBGKBL_00935	K02171	24.8855	Bplebius	CC01397
BDBIALAC_03835	K02171	12.4786	Bthetaiotaomicron	CC00765
BDBIALAC_04238	K02171	5.03465	Bthetaiotaomicron	CC00765
HAADFPGN_03311	K02188	1297.55	Bdorei	CC01440
LLBHANPE_03015	K02188	18.5658	Bfragilis	CC01400
EFILBGCN_00260	K02188	19.2867	Bvulgatus	CC01422
HAADFPGN_03312	K02190	168.894	Bdorei	CC01440
LLBHANPE_03009	K02190	19.0284	Bfragilis	CC01400
EFILBGCN_02656	K02190	3.0649	Bvulgatus	CC01422
NJIIIKPE_01593	K02217	390.643	Bcaccae	CC01389
HAADFPGN_03313	K02217	312.263	Bdorei	CC01440
HAADFPGN_03314	K02217	84.432	Bdorei	CC01440
HAADFPGN_03315	K02217	61.9354	Bdorei	CC01440
GEBKFAOP_00548	K02217	802.18	Bfaecis	CC01412
GEBKFAOP_00550	K02217	473.48	Bfaecis	CC01412
GEBKFAOP_04000	K02217	1116.13	Bfaecis	CC01412
LLBHANPE_02505	K02217	570.94	Bfragilis	CC01400
HBIBGKBL_00445	K02217	140.468	Bplebius	CC01397
BDBIALAC_00748	K02217	17.5787	Bthetaiotaomicron	CC00765
BDBIALAC_00750	K02217	24.7563	Bthetaiotaomicron	CC00765
BDBIALAC_03535	K02217	544.365	Bthetaiotaomicron	CC00765
EFILBGCN_01293	K02217	150.34	Bvulgatus	CC01422
EFILBGCN_02715	K02217	15.6089	Bvulgatus	CC01422
EFILBGCN_02717	K02217	72.9757	Bvulgatus	CC01422
HAADFPGN_03316	K02224	59.4686	Bdorei	CC01440
LLBHANPE_03000	K02224	65.4629	Bfragilis	CC01400
HBIBGKBL_00779	K02224	179.346	Bplebius	CC01397
EFILBGCN_02652	K02224	50.3757	Bvulgatus	CC01422
HAADFPGN_03317	K02226	99.679	Bdorei	CC01440
LLBHANPE_02987	K02226	28.1204	Bfragilis	CC01400
EFILBGCN_02634	K02226	40.5475	Bvulgatus	CC01422
HAADFPGN_03318	K02227	16.6218	Bdorei	CC01440
LLBHANPE_02988	K02227	45.7274	Bfragilis	CC01400
HBIBGKBL_00886	K02227	45.1428	Bplebius	CC01397
EFILBGCN_02648	K02227	16.2059	Bvulgatus	CC01422
NJIIIKPE_02620	K02230	32.9258	Bcaccae	CC01389
HAADFPGN_03319	K02230	55.1771	Bdorei	CC01440
GEBKFAOP_03365	K02230	0.457801	Bfaecis	CC01412
LLBHANPE_02088	K02230	0.246068	Bfragilis	CC01400
BDBIALAC_03143	K02230	0.309577	Bthetaiotaomicron	CC00765
EFILBGCN_02577	K02230	0.790807	Bvulgatus	CC01422
EFILBGCN_03868	K02230	0.440183	Bvulgatus	CC01422
HAADFPGN_03320	K02231	47.3649	Bdorei	CC01440
LLBHANPE_02984	K02231	48.1509	Bfragilis	CC01400
HBIBGKBL_00891	K02231	41.7701	Bplebius	CC01397
EFILBGCN_02631	K02231	62.2896	Bvulgatus	CC01422
HAADFPGN_03321	K02232	61.7702	Bdorei	CC01440
GEBKFAOP_01793	K02232	9.05869	Bfaecis	CC01412
LLBHANPE_02990	K02232	47.2317	Bfragilis	CC01400
HBIBGKBL_00888	K02232	76.8244	Bplebius	CC01397
EFILBGCN_02650	K02232	29.0316	Bvulgatus	CC01422
HAADFPGN_03322	K02233	143.667	Bdorei	CC01440
LLBHANPE_02986	K02233	32.633	Bfragilis	CC01400
HBIBGKBL_00889	K02233	65.5286	Bplebius	CC01397
EFILBGCN_02633	K02233	94.202	Bvulgatus	CC01422
NJIIIKPE_01910	K02238	8.41535	Bcaccae	CC01389
HAADFPGN_03323	K02238	200.289	Bdorei	CC01440
GEBKFAOP_00109	K02238	6.32224	Bfaecis	CC01412
LLBHANPE_00876	K02238	14.2391	Bfragilis	CC01400
HBIBGKBL_00080	K02238	44.3331	Bplebius	CC01397
BDBIALAC_01959	K02238	11.8391	Bthetaiotaomicron	CC00765
EFILBGCN_03422	K02238	4.59355	Bvulgatus	CC01422
NJIIIKPE_01380	K02313	657.013	Bcaccae	CC01389
HAADFPGN_03324	K02313	48.9137	Bdorei	CC01440
GEBKFAOP_04642	K02313	383.173	Bfaecis	CC01412
LLBHANPE_00793	K02313	625.361	Bfragilis	CC01400
HBIBGKBL_01174	K02313	597.691	Bplebius	CC01397
BDBIALAC_02344	K02313	562.382	Bthetaiotaomicron	CC00765
EFILBGCN_01450	K02313	571.628	Bvulgatus	CC01422
NJIIIKPE_00618	K02314	4.86853	Bcaccae	CC01389
NJIIIKPE_01154	K02314	4.76413	Bcaccae	CC01389
NJIIIKPE_01467	K02314	8.40097	Bcaccae	CC01389
NJIIIKPE_02473	K02314	181.272	Bcaccae	CC01389
NJIIIKPE_03364	K02314	0.681279	Bcaccae	CC01389
HAADFPGN_03325	K02314	55.3037	Bdorei	CC01440
GEBKFAOP_01520	K02314	91.0387	Bfaecis	CC01412
GEBKFAOP_02267	K02314	4.44097	Bfaecis	CC01412
GEBKFAOP_02574	K02314	5.60149	Bfaecis	CC01412
LLBHANPE_02264	K02314	0.642439	Bfragilis	CC01400
LLBHANPE_02759	K02314	61.4565	Bfragilis	CC01400
LLBHANPE_03035	K02314	0.43619	Bfragilis	CC01400
HBIBGKBL_00567	K02314	15.2174	Bplebius	CC01397
HBIBGKBL_02255	K02314	167.262	Bplebius	CC01397
BDBIALAC_03823	K02314	137.134	Bthetaiotaomicron	CC00765
BDBIALAC_04994	K02314	1.0451	Bthetaiotaomicron	CC00765
EFILBGCN_02863	K02314	95.9776	Bvulgatus	CC01422
HBIBGKBL_00842	K02315	7.46693	Bplebius	CC01397
BDBIALAC_01352	K02315	0.601876	Bthetaiotaomicron	CC00765
NJIIIKPE_01897	K02316	91.2371	Bcaccae	CC01389
NJIIIKPE_03036	K02316	0.724255	Bcaccae	CC01389
HAADFPGN_03326	K02316	230.194	Bdorei	CC01440
GEBKFAOP_00095	K02316	92.0527	Bfaecis	CC01412
GEBKFAOP_01980	K02316	0.182625	Bfaecis	CC01412
GEBKFAOP_03413	K02316	0	Bfaecis	CC01412
LLBHANPE_00922	K02316	123.448	Bfragilis	CC01400
HBIBGKBL_02582	K02316	122.661	Bplebius	CC01397
BDBIALAC_05123	K02316	111.491	Bthetaiotaomicron	CC00765
EFILBGCN_01897	K02316	55.5961	Bvulgatus	CC01422
NJIIIKPE_00366	K02335	82.3252	Bcaccae	CC01389
HAADFPGN_03327	K02335	43.9828	Bdorei	CC01440
GEBKFAOP_00675	K02335	67.6663	Bfaecis	CC01412
LLBHANPE_01484	K02335	81.4651	Bfragilis	CC01400
HBIBGKBL_01942	K02335	49.6469	Bplebius	CC01397
BDBIALAC_04586	K02335	117.68	Bthetaiotaomicron	CC00765
EFILBGCN_01949	K02335	76.7487	Bvulgatus	CC01422
NJIIIKPE_01437	K02337	100.833	Bcaccae	CC01389
HAADFPGN_03328	K02337	46.5097	Bdorei	CC01440
GEBKFAOP_01976	K02337	0.377309	Bfaecis	CC01412
GEBKFAOP_01979	K02337	0.390247	Bfaecis	CC01412
GEBKFAOP_02468	K02337	93.907	Bfaecis	CC01412
GEBKFAOP_03414	K02337	0.0340093	Bfaecis	CC01412
LLBHANPE_02661	K02337	78.7352	Bfragilis	CC01400
HBIBGKBL_00368	K02337	103.844	Bplebius	CC01397
BDBIALAC_02430	K02337	132.854	Bthetaiotaomicron	CC00765
EFILBGCN_02443	K02337	53.1552	Bvulgatus	CC01422
NJIIIKPE_01602	K02338	330.978	Bcaccae	CC01389
HAADFPGN_03329	K02338	174.438	Bdorei	CC01440
GEBKFAOP_02384	K02338	0.22473	Bfaecis	CC01412
GEBKFAOP_03989	K02338	384.675	Bfaecis	CC01412
LLBHANPE_02477	K02338	420.322	Bfragilis	CC01400
HBIBGKBL_00884	K02338	327.989	Bplebius	CC01397
HBIBGKBL_01793	K02338	0.478166	Bplebius	CC01397
BDBIALAC_03545	K02338	350.927	Bthetaiotaomicron	CC00765
EFILBGCN_00445	K02338	290.271	Bvulgatus	CC01422
NJIIIKPE_00712	K02340	81.3298	Bcaccae	CC01389
HAADFPGN_03330	K02340	305.362	Bdorei	CC01440
GEBKFAOP_02348	K02340	81.818	Bfaecis	CC01412
LLBHANPE_03989	K02340	112.745	Bfragilis	CC01400
HBIBGKBL_02021	K02340	115.266	Bplebius	CC01397
BDBIALAC_01068	K02340	49.6234	Bthetaiotaomicron	CC00765
EFILBGCN_02873	K02340	63.8183	Bvulgatus	CC01422
NJIIIKPE_02442	K02341	75.5937	Bcaccae	CC01389
HAADFPGN_03331	K02341	250.596	Bdorei	CC01440
GEBKFAOP_04342	K02341	73.3968	Bfaecis	CC01412
LLBHANPE_04007	K02341	45.274	Bfragilis	CC01400
HBIBGKBL_02814	K02341	107.692	Bplebius	CC01397
BDBIALAC_04954	K02341	105.554	Bthetaiotaomicron	CC00765
EFILBGCN_03116	K02341	85.354	Bvulgatus	CC01422
NJIIIKPE_01539	K02342	5.80413	Bcaccae	CC01389
NJIIIKPE_01603	K02342	304.437	Bcaccae	CC01389
HAADFPGN_03332	K02342	43.6797	Bdorei	CC01440
HAADFPGN_03333	K02342	133.146	Bdorei	CC01440
GEBKFAOP_03988	K02342	310.136	Bfaecis	CC01412
GEBKFAOP_04533	K02342	9.8335	Bfaecis	CC01412
LLBHANPE_00965	K02342	47.4759	Bfragilis	CC01400
LLBHANPE_02476	K02342	311.465	Bfragilis	CC01400
HBIBGKBL_00655	K02342	98.3048	Bplebius	CC01397
HBIBGKBL_00883	K02342	559.592	Bplebius	CC01397
HBIBGKBL_01639	K02342	45.3403	Bplebius	CC01397
HBIBGKBL_02896	K02342	27.6671	Bplebius	CC01397
BDBIALAC_03473	K02342	14.0969	Bthetaiotaomicron	CC00765
BDBIALAC_03546	K02342	232.231	Bthetaiotaomicron	CC00765
EFILBGCN_00305	K02342	34.2424	Bvulgatus	CC01422
EFILBGCN_00446	K02342	339.619	Bvulgatus	CC01422
NJIIIKPE_03405	K02343	174.189	Bcaccae	CC01389
HAADFPGN_03334	K02343	172.592	Bdorei	CC01440
GEBKFAOP_04769	K02343	70.2942	Bfaecis	CC01412
LLBHANPE_00543	K02343	104.516	Bfragilis	CC01400
HBIBGKBL_00135	K02343	134.888	Bplebius	CC01397
BDBIALAC_03381	K02343	114.132	Bthetaiotaomicron	CC00765
EFILBGCN_01026	K02343	80.8969	Bvulgatus	CC01422
NJIIIKPE_01246	K02346	18.1422	Bcaccae	CC01389
HAADFPGN_03335	K02346	7.12183	Bdorei	CC01440
GEBKFAOP_00814	K02346	9.83376	Bfaecis	CC01412
LLBHANPE_01819	K02346	18.6687	Bfragilis	CC01400
HBIBGKBL_00088	K02346	14.9298	Bplebius	CC01397
BDBIALAC_01691	K02346	14.5318	Bthetaiotaomicron	CC00765
EFILBGCN_02430	K02346	8.16496	Bvulgatus	CC01422
NJIIIKPE_01403	K02355	51.1304	Bcaccae	CC01389
NJIIIKPE_03299	K02355	3798.68	Bcaccae	CC01389
HAADFPGN_03336	K02355	5.68212	Bdorei	CC01440
HAADFPGN_03337	K02355	0.935601	Bdorei	CC01440
GEBKFAOP_02409	K02355	5.34514	Bfaecis	CC01412
GEBKFAOP_03138	K02355	3330.11	Bfaecis	CC01412
LLBHANPE_00814	K02355	1.25655	Bfragilis	CC01400
LLBHANPE_03363	K02355	2515.29	Bfragilis	CC01400
HBIBGKBL_00074	K02355	15.3897	Bplebius	CC01397
HBIBGKBL_02534	K02355	4080.93	Bplebius	CC01397
BDBIALAC_01532	K02355	4532.74	Bthetaiotaomicron	CC00765
BDBIALAC_02369	K02355	6.52948	Bthetaiotaomicron	CC00765
EFILBGCN_03298	K02355	4716.36	Bvulgatus	CC01422
EFILBGCN_03639	K02355	0.840695	Bvulgatus	CC01422
NJIIIKPE_02372	K02356	948.043	Bcaccae	CC01389
HAADFPGN_03338	K02356	0.324873	Bdorei	CC01440
GEBKFAOP_04232	K02356	855.361	Bfaecis	CC01412
LLBHANPE_00070	K02356	1751.83	Bfragilis	CC01400
HBIBGKBL_01225	K02356	993.524	Bplebius	CC01397
BDBIALAC_03738	K02356	1419.56	Bthetaiotaomicron	CC00765
EFILBGCN_03475	K02356	857.473	Bvulgatus	CC01422
NJIIIKPE_03528	K02357	1780.72	Bcaccae	CC01389
HAADFPGN_03339	K02357	0.293768	Bdorei	CC01440
GEBKFAOP_00041	K02357	1794.27	Bfaecis	CC01412
LLBHANPE_02005	K02357	2352.09	Bfragilis	CC01400
HBIBGKBL_01222	K02357	1199.55	Bplebius	CC01397
BDBIALAC_04485	K02357	1700.43	Bthetaiotaomicron	CC00765
EFILBGCN_02411	K02357	2741.13	Bvulgatus	CC01422
NJIIIKPE_03286	K02358	9128.86	Bcaccae	CC01389
HAADFPGN_03340	K02358	0.0995277	Bdorei	CC01440
GEBKFAOP_03151	K02358	6290.12	Bfaecis	CC01412
LLBHANPE_03345	K02358	10330.9	Bfragilis	CC01400
HBIBGKBL_01463	K02358	8572.89	Bplebius	CC01397
BDBIALAC_01520	K02358	8393.53	Bthetaiotaomicron	CC00765
EFILBGCN_03311	K02358	12264.3	Bvulgatus	CC01422
NJIIIKPE_00016	K02361	145.418	Bcaccae	CC01389
HAADFPGN_03341	K02361	58.3702	Bdorei	CC01440
GEBKFAOP_01733	K02361	92.5825	Bfaecis	CC01412
LLBHANPE_03200	K02361	110.062	Bfragilis	CC01400
HBIBGKBL_02422	K02361	90.1038	Bplebius	CC01397
BDBIALAC_00227	K02361	157.606	Bthetaiotaomicron	CC00765
EFILBGCN_02071	K02361	61.8367	Bvulgatus	CC01422
NJIIIKPE_03072	K02371	5.07455	Bcaccae	CC01389
HAADFPGN_03343	K02371	54.9078	Bdorei	CC01440
GEBKFAOP_02204	K02371	27.4953	Bfaecis	CC01412
LLBHANPE_03482	K02371	39.0814	Bfragilis	CC01400
HBIBGKBL_00878	K02371	164.394	Bplebius	CC01397
BDBIALAC_03274	K02371	26.3086	Bthetaiotaomicron	CC00765
EFILBGCN_01263	K02371	57.729	Bvulgatus	CC01422
HAADFPGN_03344	K02372	765.845	Bdorei	CC01440
HBIBGKBL_00761	K02372	2.51966	Bplebius	CC01397
EFILBGCN_00595	K02372	61.1804	Bvulgatus	CC01422
NJIIIKPE_00277	K02377	781.273	Bcaccae	CC01389
HAADFPGN_03345	K02377	550.069	Bdorei	CC01440
HAADFPGN_03346	K02377	368.514	Bdorei	CC01440
GEBKFAOP_01315	K02377	71.8429	Bfaecis	CC01412
LLBHANPE_00295	K02377	136.435	Bfragilis	CC01400
HBIBGKBL_00545	K02377	55.8163	Bplebius	CC01397
HBIBGKBL_02132	K02377	61.0641	Bplebius	CC01397
BDBIALAC_00631	K02377	76.3175	Bthetaiotaomicron	CC00765
EFILBGCN_00153	K02377	190.3	Bvulgatus	CC01422
EFILBGCN_01983	K02377	3.66595	Bvulgatus	CC01422
NJIIIKPE_03218	K02426	69.4381	Bcaccae	CC01389
HAADFPGN_03347	K02426	36.5498	Bdorei	CC01440
GEBKFAOP_03051	K02426	96.2374	Bfaecis	CC01412
LLBHANPE_03736	K02426	326.607	Bfragilis	CC01400
HBIBGKBL_02503	K02426	305.681	Bplebius	CC01397
BDBIALAC_02712	K02426	109.425	Bthetaiotaomicron	CC00765
EFILBGCN_03932	K02426	186.78	Bvulgatus	CC01422
NJIIIKPE_00989	K02428	70.5981	Bcaccae	CC01389
HAADFPGN_03348	K02428	61.7722	Bdorei	CC01440
HAADFPGN_03349	K02428	42.5989	Bdorei	CC01440
GEBKFAOP_02905	K02428	90.3984	Bfaecis	CC01412
LLBHANPE_01391	K02428	274.965	Bfragilis	CC01400
LLBHANPE_02399	K02428	21.5725	Bfragilis	CC01400
HBIBGKBL_01950	K02428	61.8359	Bplebius	CC01397
HBIBGKBL_02352	K02428	25.9351	Bplebius	CC01397
BDBIALAC_03641	K02428	128.782	Bthetaiotaomicron	CC00765
EFILBGCN_00455	K02428	46.1013	Bvulgatus	CC01422
EFILBGCN_00791	K02428	28.3917	Bvulgatus	CC01422
NJIIIKPE_00087	K02429	13.3574	Bcaccae	CC01389
NJIIIKPE_00207	K02429	257.487	Bcaccae	CC01389
NJIIIKPE_00656	K02429	27.254	Bcaccae	CC01389
HAADFPGN_03350	K02429	441.309	Bdorei	CC01440
HAADFPGN_03351	K02429	811.232	Bdorei	CC01440
HAADFPGN_03352	K02429	96.2143	Bdorei	CC01440
HAADFPGN_03353	K02429	57.925	Bdorei	CC01440
GEBKFAOP_01018	K02429	0.512537	Bfaecis	CC01412
GEBKFAOP_03323	K02429	2.43692	Bfaecis	CC01412
GEBKFAOP_04908	K02429	292.42	Bfaecis	CC01412
LLBHANPE_02243	K02429	12.7419	Bfragilis	CC01400
LLBHANPE_03825	K02429	292.282	Bfragilis	CC01400
HBIBGKBL_00542	K02429	68.8438	Bplebius	CC01397
HBIBGKBL_02262	K02429	200.949	Bplebius	CC01397
HBIBGKBL_02321	K02429	498.012	Bplebius	CC01397
HBIBGKBL_02559	K02429	0.342649	Bplebius	CC01397
HBIBGKBL_02759	K02429	5.27353	Bplebius	CC01397
BDBIALAC_02478	K02429	0.691127	Bthetaiotaomicron	CC00765
BDBIALAC_03184	K02429	2.54636	Bthetaiotaomicron	CC00765
BDBIALAC_04897	K02429	378.598	Bthetaiotaomicron	CC00765
EFILBGCN_00932	K02429	189.039	Bvulgatus	CC01422
EFILBGCN_01612	K02429	0.388154	Bvulgatus	CC01422
EFILBGCN_02026	K02429	51.5714	Bvulgatus	CC01422
EFILBGCN_02314	K02429	7.95021	Bvulgatus	CC01422
NJIIIKPE_03238	K02437	367.95	Bcaccae	CC01389
HAADFPGN_03354	K02437	3.28517	Bdorei	CC01440
GEBKFAOP_03026	K02437	272.247	Bfaecis	CC01412
LLBHANPE_03756	K02437	427.369	Bfragilis	CC01400
HBIBGKBL_01426	K02437	107.741	Bplebius	CC01397
BDBIALAC_02743	K02437	215.585	Bthetaiotaomicron	CC00765
EFILBGCN_03096	K02437	241.581	Bvulgatus	CC01422
NJIIIKPE_00698	K02469	441.9	Bcaccae	CC01389
HAADFPGN_03355	K02469	26.7799	Bdorei	CC01440
GEBKFAOP_02334	K02469	472.199	Bfaecis	CC01412
LLBHANPE_04083	K02469	814.602	Bfragilis	CC01400
HBIBGKBL_02079	K02469	611.061	Bplebius	CC01397
BDBIALAC_01054	K02469	429.133	Bthetaiotaomicron	CC00765
EFILBGCN_04007	K02469	444.263	Bvulgatus	CC01422
NJIIIKPE_00532	K02470	766.813	Bcaccae	CC01389
HAADFPGN_03356	K02470	55.4603	Bdorei	CC01440
GEBKFAOP_03640	K02470	429.333	Bfaecis	CC01412
LLBHANPE_00256	K02470	307.477	Bfragilis	CC01400
HBIBGKBL_00439	K02470	502.399	Bplebius	CC01397
BDBIALAC_05182	K02470	811.417	Bthetaiotaomicron	CC00765
EFILBGCN_04105	K02470	511.783	Bvulgatus	CC01422
NJIIIKPE_01357	K02472	17.0198	Bcaccae	CC01389
HAADFPGN_03357	K02472	4.33793	Bdorei	CC01440
GEBKFAOP_04016	K02472	149.295	Bfaecis	CC01412
LLBHANPE_01784	K02472	90.9439	Bfragilis	CC01400
BDBIALAC_01215	K02472	150.426	Bthetaiotaomicron	CC00765
EFILBGCN_01238	K02472	15.0931	Bvulgatus	CC01422
GEBKFAOP_03958	K02473	118.691	Bfaecis	CC01412
GEBKFAOP_03957	K02474	130.954	Bfaecis	CC01412
LLBHANPE_03450	K02474	165.952	Bfragilis	CC01400
NJIIIKPE_00364	K02477	16.0846	Bcaccae	CC01389
HAADFPGN_03358	K02477	6.97403	Bdorei	CC01440
HAADFPGN_03359	K02477	5.11342	Bdorei	CC01440
GEBKFAOP_00142	K02477	9.96973	Bfaecis	CC01412
GEBKFAOP_00678	K02477	30.0757	Bfaecis	CC01412
GEBKFAOP_03181	K02477	4.4022	Bfaecis	CC01412
LLBHANPE_01482	K02477	34.6297	Bfragilis	CC01400
HBIBGKBL_00362	K02477	76.9584	Bplebius	CC01397
HBIBGKBL_01046	K02477	42.8577	Bplebius	CC01397
HBIBGKBL_01524	K02477	0.12064	Bplebius	CC01397
HBIBGKBL_02419	K02477	19.2656	Bplebius	CC01397
BDBIALAC_01978	K02477	14.3543	Bthetaiotaomicron	CC00765
BDBIALAC_04588	K02477	6.07247	Bthetaiotaomicron	CC00765
EFILBGCN_01247	K02477	5.86452	Bvulgatus	CC01422
EFILBGCN_01798	K02477	4.36879	Bvulgatus	CC01422
HAADFPGN_03360	K02478	5.92989	Bdorei	CC01440
HBIBGKBL_00253	K02478	6.88679	Bplebius	CC01397
EFILBGCN_02042	K02478	2.94494	Bvulgatus	CC01422
HBIBGKBL_01120	K02479	78.168	Bplebius	CC01397
GEBKFAOP_01694	K02480	20.9061	Bfaecis	CC01412
HBIBGKBL_01525	K02480	8.53333	Bplebius	CC01397
NJIIIKPE_03266	K02481	37.1941	Bcaccae	CC01389
HAADFPGN_03361	K02481	3.8005	Bdorei	CC01440
HAADFPGN_03362	K02481	14.9252	Bdorei	CC01440
GEBKFAOP_02240	K02481	68.1566	Bfaecis	CC01412
GEBKFAOP_02987	K02481	39.0009	Bfaecis	CC01412
LLBHANPE_03307	K02481	37.2128	Bfragilis	CC01400
LLBHANPE_03932	K02481	16.7665	Bfragilis	CC01400
HBIBGKBL_00031	K02481	52.8389	Bplebius	CC01397
BDBIALAC_02859	K02481	50.3809	Bthetaiotaomicron	CC00765
BDBIALAC_03226	K02481	126.134	Bthetaiotaomicron	CC00765
EFILBGCN_00905	K02481	51.7274	Bvulgatus	CC01422
EFILBGCN_03044	K02481	36.3854	Bvulgatus	CC01422
HAADFPGN_03363	K02484	10.0506	Bdorei	CC01440
GEBKFAOP_05152	K02484	7.78512	Bfaecis	CC01412
LLBHANPE_03064	K02484	6.16084	Bfragilis	CC01400
BDBIALAC_03420	K02484	6.30649	Bthetaiotaomicron	CC00765
EFILBGCN_00007	K02484	11.5766	Bvulgatus	CC01422
NJIIIKPE_02393	K02493	76.3652	Bcaccae	CC01389
HAADFPGN_03364	K02493	6.46291	Bdorei	CC01440
GEBKFAOP_04547	K02493	52.637	Bfaecis	CC01412
LLBHANPE_00046	K02493	100.041	Bfragilis	CC01400
HBIBGKBL_02487	K02493	112.115	Bplebius	CC01397
BDBIALAC_03718	K02493	65.6047	Bthetaiotaomicron	CC00765
EFILBGCN_01710	K02493	9.98115	Bvulgatus	CC01422
NJIIIKPE_01572	K02495	27.2111	Bcaccae	CC01389
LLBHANPE_04013	K02495	8.05083	Bfragilis	CC01400
NJIIIKPE_02256	K02499	96.1989	Bcaccae	CC01389
HAADFPGN_03365	K02499	14.0039	Bdorei	CC01440
GEBKFAOP_00880	K02499	126.299	Bfaecis	CC01412
BDBIALAC_01752	K02499	57.027	Bthetaiotaomicron	CC00765
NJIIIKPE_01588	K02500	85.6086	Bcaccae	CC01389
HAADFPGN_03366	K02500	8.73946	Bdorei	CC01440
GEBKFAOP_04005	K02500	68.2887	Bfaecis	CC01412
LLBHANPE_02510	K02500	78.457	Bfragilis	CC01400
HBIBGKBL_02243	K02500	57.6238	Bplebius	CC01397
BDBIALAC_03530	K02500	81.5988	Bthetaiotaomicron	CC00765
EFILBGCN_03978	K02500	47.6737	Bvulgatus	CC01422
NJIIIKPE_01586	K02501	91.0694	Bcaccae	CC01389
HAADFPGN_03367	K02501	9.56627	Bdorei	CC01440
GEBKFAOP_04007	K02501	140.528	Bfaecis	CC01412
LLBHANPE_02512	K02501	102.56	Bfragilis	CC01400
HBIBGKBL_02241	K02501	69.8869	Bplebius	CC01397
BDBIALAC_03528	K02501	116.59	Bthetaiotaomicron	CC00765
EFILBGCN_03976	K02501	86.654	Bvulgatus	CC01422
NJIIIKPE_03209	K02503	119.201	Bcaccae	CC01389
HAADFPGN_03368	K02503	6.37323	Bdorei	CC01440
GEBKFAOP_03062	K02503	198.828	Bfaecis	CC01412
LLBHANPE_02964	K02503	144.474	Bfragilis	CC01400
HBIBGKBL_01306	K02503	372.886	Bplebius	CC01397
BDBIALAC_02695	K02503	131.984	Bthetaiotaomicron	CC00765
EFILBGCN_03112	K02503	40.1343	Bvulgatus	CC01422
NJIIIKPE_01781	K02508	11.8744	Bcaccae	CC01389
HAADFPGN_03369	K02508	1.10156	Bdorei	CC01440
EFILBGCN_03854	K02508	45.594	Bvulgatus	CC01422
NJIIIKPE_01387	K02517	44.148	Bcaccae	CC01389
HAADFPGN_03370	K02517	124.131	Bdorei	CC01440
GEBKFAOP_04633	K02517	75.8851	Bfaecis	CC01412
LLBHANPE_00803	K02517	83.2421	Bfragilis	CC01400
HBIBGKBL_01550	K02517	72.2003	Bplebius	CC01397
BDBIALAC_02353	K02517	123.121	Bthetaiotaomicron	CC00765
EFILBGCN_00559	K02517	86.355	Bvulgatus	CC01422
NJIIIKPE_03323	K02518	7588.55	Bcaccae	CC01389
HAADFPGN_03371	K02518	69.0093	Bdorei	CC01440
GEBKFAOP_03114	K02518	7039.85	Bfaecis	CC01412
LLBHANPE_03387	K02518	8603.53	Bfragilis	CC01400
HBIBGKBL_02510	K02518	11759.1	Bplebius	CC01397
BDBIALAC_01556	K02518	7049.56	Bthetaiotaomicron	CC00765
EFILBGCN_03274	K02518	5421.68	Bvulgatus	CC01422
NJIIIKPE_00509	K02519	473.052	Bcaccae	CC01389
HAADFPGN_03372	K02519	76.5213	Bdorei	CC01440
GEBKFAOP_03655	K02519	287.98	Bfaecis	CC01412
LLBHANPE_02249	K02519	237.223	Bfragilis	CC01400
HBIBGKBL_01477	K02519	273.566	Bplebius	CC01397
BDBIALAC_02875	K02519	449.582	Bthetaiotaomicron	CC00765
EFILBGCN_02328	K02519	453.299	Bvulgatus	CC01422
NJIIIKPE_00229	K02520	1588.54	Bcaccae	CC01389
HAADFPGN_03373	K02520	4.41849	Bdorei	CC01440
GEBKFAOP_04709	K02520	894.682	Bfaecis	CC01412
LLBHANPE_00493	K02520	1138.29	Bfragilis	CC01400
HBIBGKBL_02701	K02520	2048.86	Bplebius	CC01397
BDBIALAC_05009	K02520	1200.07	Bthetaiotaomicron	CC00765
EFILBGCN_00042	K02520	1262.28	Bvulgatus	CC01422
NJIIIKPE_00367	K02523	86.0394	Bcaccae	CC01389
HAADFPGN_03374	K02523	2.09748	Bdorei	CC01440
GEBKFAOP_00674	K02523	75.406	Bfaecis	CC01412
LLBHANPE_01485	K02523	107.216	Bfragilis	CC01400
HBIBGKBL_01941	K02523	188.805	Bplebius	CC01397
BDBIALAC_04585	K02523	147.353	Bthetaiotaomicron	CC00765
EFILBGCN_01948	K02523	112.294	Bvulgatus	CC01422
NJIIIKPE_03274	K02527	170.036	Bcaccae	CC01389
HAADFPGN_03375	K02527	3.59788	Bdorei	CC01440
GEBKFAOP_03162	K02527	268.57	Bfaecis	CC01412
LLBHANPE_02899	K02527	234.529	Bfragilis	CC01400
HBIBGKBL_03219	K02527	141.127	Bplebius	CC01397
BDBIALAC_01507	K02527	383.037	Bthetaiotaomicron	CC00765
EFILBGCN_04194	K02527	183.029	Bvulgatus	CC01422
NJIIIKPE_01981	K02528	155.049	Bcaccae	CC01389
HAADFPGN_03376	K02528	8.3487	Bdorei	CC01440
GEBKFAOP_00195	K02528	146.829	Bfaecis	CC01412
LLBHANPE_01184	K02528	121.297	Bfragilis	CC01400
HBIBGKBL_00181	K02528	123.252	Bplebius	CC01397
BDBIALAC_02030	K02528	299.793	Bthetaiotaomicron	CC00765
EFILBGCN_04112	K02528	145.805	Bvulgatus	CC01422
NJIIIKPE_00766	K02529	6.69913	Bcaccae	CC01389
NJIIIKPE_01536	K02529	24.3996	Bcaccae	CC01389
NJIIIKPE_02613	K02529	42.834	Bcaccae	CC01389
HAADFPGN_03377	K02529	5.39164	Bdorei	CC01440
GEBKFAOP_01021	K02529	5.38459	Bfaecis	CC01412
GEBKFAOP_01025	K02529	24.6004	Bfaecis	CC01412
GEBKFAOP_03357	K02529	14.7805	Bfaecis	CC01412
GEBKFAOP_04530	K02529	3.08549	Bfaecis	CC01412
GEBKFAOP_05043	K02529	7.79067	Bfaecis	CC01412
LLBHANPE_02079	K02529	34.2975	Bfragilis	CC01400
HBIBGKBL_01188	K02529	22.1423	Bplebius	CC01397
HBIBGKBL_02014	K02529	38.3387	Bplebius	CC01397
HBIBGKBL_03005	K02529	10.6964	Bplebius	CC01397
BDBIALAC_02481	K02529	5.57281	Bthetaiotaomicron	CC00765
BDBIALAC_02485	K02529	20.2003	Bthetaiotaomicron	CC00765
BDBIALAC_03151	K02529	24.3861	Bthetaiotaomicron	CC00765
BDBIALAC_03470	K02529	7.4033	Bthetaiotaomicron	CC00765
BDBIALAC_04251	K02529	7.3772	Bthetaiotaomicron	CC00765
EFILBGCN_00288	K02529	28.8954	Bvulgatus	CC01422
NJIIIKPE_02849	K02536	280.363	Bcaccae	CC01389
HAADFPGN_03378	K02536	1.16812	Bdorei	CC01440
GEBKFAOP_00377	K02536	244.642	Bfaecis	CC01412
LLBHANPE_01306	K02536	270.977	Bfragilis	CC01400
HBIBGKBL_00127	K02536	411.668	Bplebius	CC01397
BDBIALAC_01885	K02536	274.576	Bthetaiotaomicron	CC00765
EFILBGCN_02769	K02536	358.471	Bvulgatus	CC01422
NJIIIKPE_03615	K02548	31.2316	Bcaccae	CC01389
HAADFPGN_03379	K02548	12.2588	Bdorei	CC01440
GEBKFAOP_01863	K02548	51.0841	Bfaecis	CC01412
LLBHANPE_03110	K02548	49.4064	Bfragilis	CC01400
HBIBGKBL_01276	K02548	77.6759	Bplebius	CC01397
BDBIALAC_04049	K02548	40.5329	Bthetaiotaomicron	CC00765
EFILBGCN_02406	K02548	29.6525	Bvulgatus	CC01422
NJIIIKPE_00017	K02551	88.4733	Bcaccae	CC01389
HAADFPGN_03380	K02551	105.828	Bdorei	CC01440
GEBKFAOP_01734	K02551	69.9256	Bfaecis	CC01412
GEBKFAOP_01883	K02551	122.892	Bfaecis	CC01412
GEBKFAOP_04971	K02551	0.219332	Bfaecis	CC01412
LLBHANPE_03201	K02551	61.2299	Bfragilis	CC01400
HBIBGKBL_02423	K02551	95.9441	Bplebius	CC01397
BDBIALAC_00228	K02551	115.021	Bthetaiotaomicron	CC00765
EFILBGCN_02072	K02551	66.3369	Bvulgatus	CC01422
NJIIIKPE_00990	K02557	47.0818	Bcaccae	CC01389
GEBKFAOP_02904	K02557	172.316	Bfaecis	CC01412
HBIBGKBL_02198	K02557	33.5389	Bplebius	CC01397
BDBIALAC_03640	K02557	88.8946	Bthetaiotaomicron	CC00765
NJIIIKPE_00555	K02563	71.3462	Bcaccae	CC01389
HAADFPGN_03381	K02563	42.68	Bdorei	CC01440
GEBKFAOP_03612	K02563	69.5272	Bfaecis	CC01412
LLBHANPE_00247	K02563	59.0345	Bfragilis	CC01400
HBIBGKBL_00428	K02563	110.618	Bplebius	CC01397
BDBIALAC_02652	K02563	67.6311	Bthetaiotaomicron	CC00765
EFILBGCN_03074	K02563	97.6485	Bvulgatus	CC01422
NJIIIKPE_00155	K02564	659.339	Bcaccae	CC01389
NJIIIKPE_02035	K02564	686.681	Bcaccae	CC01389
HAADFPGN_03382	K02564	45.2297	Bdorei	CC01440
HAADFPGN_03383	K02564	24.2491	Bdorei	CC01440
GEBKFAOP_00286	K02564	484.057	Bfaecis	CC01412
GEBKFAOP_01047	K02564	2.98647	Bfaecis	CC01412
GEBKFAOP_01402	K02564	229.365	Bfaecis	CC01412
LLBHANPE_01615	K02564	257.924	Bfragilis	CC01400
LLBHANPE_03516	K02564	518.87	Bfragilis	CC01400
HBIBGKBL_01145	K02564	610.775	Bplebius	CC01397
HBIBGKBL_01146	K02564	541.109	Bplebius	CC01397
BDBIALAC_00488	K02564	152.732	Bthetaiotaomicron	CC00765
BDBIALAC_02117	K02564	574.004	Bthetaiotaomicron	CC00765
BDBIALAC_02508	K02564	3.71358	Bthetaiotaomicron	CC00765
EFILBGCN_01510	K02564	436.187	Bvulgatus	CC01422
EFILBGCN_01511	K02564	415.642	Bvulgatus	CC01422
NJIIIKPE_00508	K02600	530.818	Bcaccae	CC01389
HAADFPGN_03384	K02600	14.7292	Bdorei	CC01440
GEBKFAOP_03656	K02600	395.377	Bfaecis	CC01412
LLBHANPE_02248	K02600	388.378	Bfragilis	CC01400
HBIBGKBL_01478	K02600	386.543	Bplebius	CC01397
BDBIALAC_02876	K02600	781.326	Bthetaiotaomicron	CC00765
EFILBGCN_02329	K02600	319.098	Bvulgatus	CC01422
NJIIIKPE_03289	K02601	10312	Bcaccae	CC01389
HAADFPGN_03385	K02601	45.5989	Bdorei	CC01440
HAADFPGN_03386	K02601	42.2223	Bdorei	CC01440
HAADFPGN_03387	K02601	45.0642	Bdorei	CC01440
GEBKFAOP_03148	K02601	8432.1	Bfaecis	CC01412
LLBHANPE_02441	K02601	6.06049	Bfragilis	CC01400
LLBHANPE_03348	K02601	9362.84	Bfragilis	CC01400
HBIBGKBL_01460	K02601	9440.55	Bplebius	CC01397
HBIBGKBL_02133	K02601	25.3882	Bplebius	CC01397
BDBIALAC_01522	K02601	9727.29	Bthetaiotaomicron	CC00765
EFILBGCN_02102	K02601	19.9432	Bvulgatus	CC01422
EFILBGCN_02665	K02601	4.98888	Bvulgatus	CC01422
EFILBGCN_03308	K02601	9187.82	Bvulgatus	CC01422
NJIIIKPE_00439	K02614	15.7345	Bcaccae	CC01389
HAADFPGN_03388	K02614	49.4293	Bdorei	CC01440
GEBKFAOP_00601	K02614	121.016	Bfaecis	CC01412
LLBHANPE_02191	K02614	68.0056	Bfragilis	CC01400
HBIBGKBL_02861	K02614	40.3183	Bplebius	CC01397
BDBIALAC_02936	K02614	111.133	Bthetaiotaomicron	CC00765
EFILBGCN_01037	K02614	74.3899	Bvulgatus	CC01422
NJIIIKPE_00812	K02619	25.3656	Bcaccae	CC01389
HAADFPGN_03389	K02619	953.701	Bdorei	CC01440
GEBKFAOP_04459	K02619	28.3523	Bfaecis	CC01412
HBIBGKBL_00508	K02619	166.618	Bplebius	CC01397
BDBIALAC_04194	K02619	93.4924	Bthetaiotaomicron	CC00765
EFILBGCN_01419	K02619	11.0869	Bvulgatus	CC01422
NJIIIKPE_02315	K02621	112.564	Bcaccae	CC01389
HAADFPGN_03390	K02621	40.7842	Bdorei	CC01440
GEBKFAOP_01055	K02621	79.621	Bfaecis	CC01412
LLBHANPE_00151	K02621	86.6636	Bfragilis	CC01400
HBIBGKBL_00156	K02621	115.681	Bplebius	CC01397
BDBIALAC_02515	K02621	118.713	Bthetaiotaomicron	CC00765
EFILBGCN_01624	K02621	76.2703	Bvulgatus	CC01422
NJIIIKPE_00917	K02622	126.19	Bcaccae	CC01389
HAADFPGN_03391	K02622	36.177	Bdorei	CC01440
GEBKFAOP_02974	K02622	64.8333	Bfaecis	CC01412
LLBHANPE_01349	K02622	88.2678	Bfragilis	CC01400
HBIBGKBL_01930	K02622	98.4696	Bplebius	CC01397
BDBIALAC_01156	K02622	149.472	Bthetaiotaomicron	CC00765
EFILBGCN_01919	K02622	196.309	Bvulgatus	CC01422
NJIIIKPE_00182	K02687	148.821	Bcaccae	CC01389
HAADFPGN_03392	K02687	40.8545	Bdorei	CC01440
GEBKFAOP_01374	K02687	149.8	Bfaecis	CC01412
HBIBGKBL_03001	K02687	180.515	Bplebius	CC01397
BDBIALAC_00540	K02687	41.03	Bthetaiotaomicron	CC00765
EFILBGCN_00959	K02687	130.127	Bvulgatus	CC01422
NJIIIKPE_02020	K02775	54.1557	Bcaccae	CC01389
HAADFPGN_03393	K02775	60.9153	Bdorei	CC01440
GEBKFAOP_00263	K02775	25.4079	Bfaecis	CC01412
HBIBGKBL_03213	K02775	104.633	Bplebius	CC01397
BDBIALAC_02097	K02775	43.976	Bthetaiotaomicron	CC00765
EFILBGCN_00850	K02775	12.7091	Bvulgatus	CC01422
NJIIIKPE_00709	K02823	419.33	Bcaccae	CC01389
HAADFPGN_03394	K02823	324.508	Bdorei	CC01440
GEBKFAOP_02345	K02823	193.873	Bfaecis	CC01412
LLBHANPE_03986	K02823	282.191	Bfragilis	CC01400
HBIBGKBL_02023	K02823	234.179	Bplebius	CC01397
BDBIALAC_01065	K02823	168.483	Bthetaiotaomicron	CC00765
EFILBGCN_02871	K02823	211.192	Bvulgatus	CC01422
NJIIIKPE_02535	K02824	22.701	Bcaccae	CC01389
GEBKFAOP_01598	K02824	21.8493	Bfaecis	CC01412
LLBHANPE_04087	K02824	66.3683	Bfragilis	CC01400
BDBIALAC_04134	K02824	34.4208	Bthetaiotaomicron	CC00765
NJIIIKPE_02136	K02834	319.566	Bcaccae	CC01389
HAADFPGN_03395	K02834	1.45261	Bdorei	CC01440
GEBKFAOP_03563	K02834	241.083	Bfaecis	CC01412
LLBHANPE_01748	K02834	522.97	Bfragilis	CC01400
HBIBGKBL_01514	K02834	402.229	Bplebius	CC01397
BDBIALAC_01327	K02834	355.56	Bthetaiotaomicron	CC00765
EFILBGCN_01700	K02834	494.964	Bvulgatus	CC01422
NJIIIKPE_02846	K02835	227.115	Bcaccae	CC01389
HAADFPGN_03396	K02835	6703.3	Bdorei	CC01440
GEBKFAOP_00380	K02835	247.442	Bfaecis	CC01412
LLBHANPE_01309	K02835	297.133	Bfragilis	CC01400
HBIBGKBL_00125	K02835	132.051	Bplebius	CC01397
BDBIALAC_01882	K02835	226.64	Bthetaiotaomicron	CC00765
EFILBGCN_02772	K02835	111.931	Bvulgatus	CC01422
NJIIIKPE_00597	K02836	367.918	Bcaccae	CC01389
HAADFPGN_03397	K02836	70.7271	Bdorei	CC01440
GEBKFAOP_01088	K02836	244.586	Bfaecis	CC01412
LLBHANPE_00191	K02836	288.254	Bfragilis	CC01400
HBIBGKBL_00389	K02836	101.15	Bplebius	CC01397
BDBIALAC_02544	K02836	302.172	Bthetaiotaomicron	CC00765
EFILBGCN_02594	K02836	159.233	Bvulgatus	CC01422
NJIIIKPE_02752	K02837	183.718	Bcaccae	CC01389
HAADFPGN_03398	K02837	75.9412	Bdorei	CC01440
GEBKFAOP_02686	K02837	110.052	Bfaecis	CC01412
LLBHANPE_03198	K02837	179.172	Bfragilis	CC01400
HBIBGKBL_00936	K02837	249.872	Bplebius	CC01397
BDBIALAC_04435	K02837	164.343	Bthetaiotaomicron	CC00765
EFILBGCN_02792	K02837	278.329	Bvulgatus	CC01422
NJIIIKPE_01451	K02838	315.082	Bcaccae	CC01389
HAADFPGN_03399	K02838	115.771	Bdorei	CC01440
GEBKFAOP_02482	K02838	734.304	Bfaecis	CC01412
LLBHANPE_02680	K02838	451.13	Bfragilis	CC01400
HBIBGKBL_01340	K02838	556.642	Bplebius	CC01397
BDBIALAC_02449	K02838	475.316	Bthetaiotaomicron	CC00765
EFILBGCN_02460	K02838	555.758	Bvulgatus	CC01422
LLBHANPE_02068	K02839	42.249	Bfragilis	CC01400
BDBIALAC_03450	K02839	55.3707	Bthetaiotaomicron	CC00765
HAADFPGN_03400	K02852	13.9856	Bdorei	CC01440
EFILBGCN_03909	K02852	8.63146	Bvulgatus	CC01422
HAADFPGN_03401	K02856	35.2207	Bdorei	CC01440
GEBKFAOP_04578	K02856	0.598196	Bfaecis	CC01412
HBIBGKBL_01597	K02856	9.58268	Bplebius	CC01397
BDBIALAC_04853	K02856	0.641979	Bthetaiotaomicron	CC00765
EFILBGCN_03893	K02856	8.08658	Bvulgatus	CC01422
HAADFPGN_03402	K02858	0.379561	Bdorei	CC01440
EFILBGCN_03244	K02858	176.854	Bvulgatus	CC01422
NJIIIKPE_03631	K02860	91.747	Bcaccae	CC01389
HAADFPGN_03403	K02860	0.713769	Bdorei	CC01440
GEBKFAOP_05097	K02860	81.6157	Bfaecis	CC01412
LLBHANPE_03913	K02860	55.6399	Bfragilis	CC01400
HBIBGKBL_01285	K02860	87.6356	Bplebius	CC01397
BDBIALAC_04038	K02860	85.2521	Bthetaiotaomicron	CC00765
EFILBGCN_02396	K02860	115.7	Bvulgatus	CC01422
NJIIIKPE_03291	K02863	7966.25	Bcaccae	CC01389
HAADFPGN_03404	K02863	1.51034	Bdorei	CC01440
GEBKFAOP_03146	K02863	6992.69	Bfaecis	CC01412
LLBHANPE_03350	K02863	9602.25	Bfragilis	CC01400
HBIBGKBL_01458	K02863	7787.43	Bplebius	CC01397
BDBIALAC_01524	K02863	9642.13	Bthetaiotaomicron	CC00765
EFILBGCN_03306	K02863	4620.93	Bvulgatus	CC01422
NJIIIKPE_03292	K02864	7975.31	Bcaccae	CC01389
HAADFPGN_03405	K02864	14.4719	Bdorei	CC01440
GEBKFAOP_03145	K02864	8711.73	Bfaecis	CC01412
LLBHANPE_03351	K02864	16686.5	Bfragilis	CC01400
HBIBGKBL_01457	K02864	10271.1	Bplebius	CC01397
BDBIALAC_01525	K02864	11719.2	Bthetaiotaomicron	CC00765
EFILBGCN_03305	K02864	7644.02	Bvulgatus	CC01422
NJIIIKPE_03290	K02867	6266.16	Bcaccae	CC01389
HAADFPGN_03406	K02867	0.194474	Bdorei	CC01440
GEBKFAOP_03147	K02867	7459.03	Bfaecis	CC01412
LLBHANPE_03349	K02867	9020.9	Bfragilis	CC01400
HBIBGKBL_01459	K02867	7763.4	Bplebius	CC01397
BDBIALAC_01523	K02867	7055.44	Bthetaiotaomicron	CC00765
EFILBGCN_03307	K02867	7230.91	Bvulgatus	CC01422
NJIIIKPE_03531	K02871	4949.75	Bcaccae	CC01389
HAADFPGN_03407	K02871	0	Bdorei	CC01440
GEBKFAOP_00037	K02871	3270.92	Bfaecis	CC01412
LLBHANPE_02002	K02871	4841.74	Bfragilis	CC01400
HBIBGKBL_01219	K02871	3805.85	Bplebius	CC01397
BDBIALAC_04488	K02871	2122.5	Bthetaiotaomicron	CC00765
EFILBGCN_02414	K02871	6143.12	Bvulgatus	CC01422
NJIIIKPE_03311	K02874	8290.36	Bcaccae	CC01389
HAADFPGN_03408	K02874	1.09534	Bdorei	CC01440
GEBKFAOP_03126	K02874	6927.37	Bfaecis	CC01412
LLBHANPE_03375	K02874	9453.59	Bfragilis	CC01400
HBIBGKBL_02522	K02874	9913.76	Bplebius	CC01397
BDBIALAC_01544	K02874	7625.12	Bthetaiotaomicron	CC00765
EFILBGCN_03286	K02874	6705.86	Bvulgatus	CC01422
NJIIIKPE_03320	K02876	8069.34	Bcaccae	CC01389
HAADFPGN_03409	K02876	0.719525	Bdorei	CC01440
GEBKFAOP_03117	K02876	5946.97	Bfaecis	CC01412
LLBHANPE_03384	K02876	6432.79	Bfragilis	CC01400
HBIBGKBL_02513	K02876	5259.21	Bplebius	CC01397
BDBIALAC_01553	K02876	7204.84	Bthetaiotaomicron	CC00765
EFILBGCN_03277	K02876	4712.06	Bvulgatus	CC01422
NJIIIKPE_03308	K02878	4484.52	Bcaccae	CC01389
HAADFPGN_03410	K02878	0.692185	Bdorei	CC01440
GEBKFAOP_03129	K02878	4579.29	Bfaecis	CC01412
LLBHANPE_03372	K02878	4362.65	Bfragilis	CC01400
HBIBGKBL_02525	K02878	4843.33	Bplebius	CC01397
BDBIALAC_01541	K02878	5946.19	Bthetaiotaomicron	CC00765
EFILBGCN_03289	K02878	6111.8	Bvulgatus	CC01422
NJIIIKPE_03329	K02879	3908.78	Bcaccae	CC01389
HAADFPGN_03411	K02879	0.401952	Bdorei	CC01440
GEBKFAOP_03108	K02879	3070.83	Bfaecis	CC01412
LLBHANPE_03394	K02879	4188.27	Bfragilis	CC01400
HBIBGKBL_02504	K02879	5235.47	Bplebius	CC01397
BDBIALAC_01562	K02879	3335.54	Bthetaiotaomicron	CC00765
EFILBGCN_03268	K02879	4365.13	Bvulgatus	CC01422
NJIIIKPE_03317	K02881	3918.56	Bcaccae	CC01389
HAADFPGN_03412	K02881	0.493877	Bdorei	CC01440
GEBKFAOP_03120	K02881	3629.88	Bfaecis	CC01412
LLBHANPE_03381	K02881	4956.82	Bfragilis	CC01400
HBIBGKBL_02516	K02881	4737.66	Bplebius	CC01397
BDBIALAC_01550	K02881	3841.73	Bthetaiotaomicron	CC00765
EFILBGCN_03280	K02881	5966.6	Bvulgatus	CC01422
NJIIIKPE_03258	K02884	5668.39	Bcaccae	CC01389
HAADFPGN_03413	K02884	0.222784	Bdorei	CC01440
GEBKFAOP_03002	K02884	6731.02	Bfaecis	CC01412
LLBHANPE_00008	K02884	4596	Bfragilis	CC01400
HBIBGKBL_00220	K02884	5785.09	Bplebius	CC01397
BDBIALAC_02771	K02884	6128.98	Bthetaiotaomicron	CC00765
EFILBGCN_03619	K02884	8414.26	Bvulgatus	CC01422
NJIIIKPE_03304	K02886	4667.73	Bcaccae	CC01389
HAADFPGN_03414	K02886	0.22615	Bdorei	CC01440
GEBKFAOP_03133	K02886	4286.99	Bfaecis	CC01412
LLBHANPE_03368	K02886	3395.39	Bfragilis	CC01400
HBIBGKBL_02529	K02886	6112.51	Bplebius	CC01397
BDBIALAC_01537	K02886	5611.59	Bthetaiotaomicron	CC00765
EFILBGCN_03293	K02886	3632.53	Bvulgatus	CC01422
NJIIIKPE_00231	K02887	5527.11	Bcaccae	CC01389
HAADFPGN_03415	K02887	0.456258	Bdorei	CC01440
GEBKFAOP_04711	K02887	4942	Bfaecis	CC01412
LLBHANPE_00491	K02887	6396.4	Bfragilis	CC01400
HBIBGKBL_02699	K02887	8556.75	Bplebius	CC01397
BDBIALAC_05007	K02887	3460.48	Bthetaiotaomicron	CC00765
EFILBGCN_00044	K02887	4025.17	Bvulgatus	CC01422
NJIIIKPE_02206	K02888	3273.24	Bcaccae	CC01389
HAADFPGN_03416	K02888	0.233081	Bdorei	CC01440
GEBKFAOP_00483	K02888	2612.65	Bfaecis	CC01412
LLBHANPE_02366	K02888	5671.6	Bfragilis	CC01400
HBIBGKBL_03150	K02888	1479.41	Bplebius	CC01397
BDBIALAC_01787	K02888	2800.89	Bthetaiotaomicron	CC00765
EFILBGCN_03335	K02888	15886	Bvulgatus	CC01422
NJIIIKPE_03306	K02890	3540.41	Bcaccae	CC01389
HAADFPGN_03417	K02890	0.232	Bdorei	CC01440
GEBKFAOP_03131	K02890	2859.93	Bfaecis	CC01412
LLBHANPE_03370	K02890	1224.99	Bfragilis	CC01400
HBIBGKBL_02527	K02890	3148.52	Bplebius	CC01397
BDBIALAC_01539	K02890	2233.77	Bthetaiotaomicron	CC00765
EFILBGCN_03291	K02890	2925.05	Bvulgatus	CC01422
NJIIIKPE_03303	K02892	6883.31	Bcaccae	CC01389
HAADFPGN_03418	K02892	0.344567	Bdorei	CC01440
GEBKFAOP_03134	K02892	7792.9	Bfaecis	CC01412
LLBHANPE_03367	K02892	6770.56	Bfragilis	CC01400
HBIBGKBL_02530	K02892	9916.34	Bplebius	CC01397
BDBIALAC_01536	K02892	6139.38	Bthetaiotaomicron	CC00765
EFILBGCN_03294	K02892	10137.3	Bvulgatus	CC01422
NJIIIKPE_03312	K02895	7639.95	Bcaccae	CC01389
HAADFPGN_03419	K02895	0.503684	Bdorei	CC01440
GEBKFAOP_03125	K02895	5471.6	Bfaecis	CC01412
LLBHANPE_03376	K02895	5834.51	Bfragilis	CC01400
HBIBGKBL_02521	K02895	3941.87	Bplebius	CC01397
BDBIALAC_01545	K02895	3628.63	Bthetaiotaomicron	CC00765
EFILBGCN_03285	K02895	1737.49	Bvulgatus	CC01422
NJIIIKPE_03485	K02897	3781.21	Bcaccae	CC01389
HAADFPGN_03420	K02897	0.850135	Bdorei	CC01440
GEBKFAOP_04829	K02897	2661.55	Bfaecis	CC01412
LLBHANPE_01853	K02897	4073.91	Bfragilis	CC01400
HBIBGKBL_00898	K02897	2227.92	Bplebius	CC01397
BDBIALAC_00085	K02897	1722.8	Bthetaiotaomicron	CC00765
EFILBGCN_01823	K02897	3267.06	Bvulgatus	CC01422
NJIIIKPE_02205	K02899	3575.59	Bcaccae	CC01389
HAADFPGN_03421	K02899	0.554244	Bdorei	CC01440
GEBKFAOP_00482	K02899	4370.46	Bfaecis	CC01412
LLBHANPE_02365	K02899	4428.93	Bfragilis	CC01400
HBIBGKBL_03149	K02899	4490.48	Bplebius	CC01397
BDBIALAC_01788	K02899	1960.44	Bthetaiotaomicron	CC00765
EFILBGCN_03334	K02899	8925.5	Bvulgatus	CC01422
NJIIIKPE_00679	K02902	3457.68	Bcaccae	CC01389
HAADFPGN_03422	K02902	0.569895	Bdorei	CC01440
GEBKFAOP_02315	K02902	3993.67	Bfaecis	CC01412
LLBHANPE_02974	K02902	9251.38	Bfragilis	CC01400
HBIBGKBL_02057	K02902	2310.46	Bplebius	CC01397
BDBIALAC_01035	K02902	2193.16	Bthetaiotaomicron	CC00765
EFILBGCN_03034	K02902	10367.4	Bvulgatus	CC01422
NJIIIKPE_03309	K02904	10033.6	Bcaccae	CC01389
HAADFPGN_03423	K02904	0.396991	Bdorei	CC01440
GEBKFAOP_03128	K02904	13152.4	Bfaecis	CC01412
LLBHANPE_03373	K02904	16150.9	Bfragilis	CC01400
HBIBGKBL_02524	K02904	8947.09	Bplebius	CC01397
BDBIALAC_01542	K02904	10935.5	Bthetaiotaomicron	CC00765
EFILBGCN_03288	K02904	8712.63	Bvulgatus	CC01422
NJIIIKPE_03301	K02906	4373.56	Bcaccae	CC01389
HAADFPGN_03424	K02906	0.470166	Bdorei	CC01440
GEBKFAOP_03136	K02906	3942.38	Bfaecis	CC01412
LLBHANPE_03365	K02906	3558.06	Bfragilis	CC01400
HBIBGKBL_02532	K02906	3381.79	Bplebius	CC01397
BDBIALAC_01534	K02906	3669.55	Bthetaiotaomicron	CC00765
EFILBGCN_03296	K02906	5137.5	Bvulgatus	CC01422
NJIIIKPE_03319	K02907	15038.2	Bcaccae	CC01389
HAADFPGN_03425	K02907	0.516362	Bdorei	CC01440
GEBKFAOP_03118	K02907	13214.3	Bfaecis	CC01412
LLBHANPE_03383	K02907	32923.5	Bfragilis	CC01400
HBIBGKBL_02514	K02907	12555.4	Bplebius	CC01397
BDBIALAC_01552	K02907	16037.2	Bthetaiotaomicron	CC00765
EFILBGCN_03278	K02907	15939.6	Bvulgatus	CC01422
NJIIIKPE_02762	K02909	2499.62	Bcaccae	CC01389
HAADFPGN_03426	K02909	0.514376	Bdorei	CC01440
GEBKFAOP_02730	K02909	2425.96	Bfaecis	CC01412
LLBHANPE_00612	K02909	6519.54	Bfragilis	CC01400
HBIBGKBL_01228	K02909	2556.88	Bplebius	CC01397
BDBIALAC_04401	K02909	2727.81	Bthetaiotaomicron	CC00765
EFILBGCN_02375	K02909	6152.82	Bvulgatus	CC01422
NJIIIKPE_03565	K02911	3186.48	Bcaccae	CC01389
HAADFPGN_03427	K02911	0.200588	Bdorei	CC01440
GEBKFAOP_00004	K02911	7161.95	Bfaecis	CC01412
LLBHANPE_01926	K02911	9342.34	Bfragilis	CC01400
HBIBGKBL_00451	K02911	5971.86	Bplebius	CC01397
BDBIALAC_04531	K02911	4961.95	Bthetaiotaomicron	CC00765
EFILBGCN_02487	K02911	6231.71	Bvulgatus	CC01422
NJIIIKPE_00680	K02913	9057.43	Bcaccae	CC01389
HAADFPGN_03428	K02913	0.532991	Bdorei	CC01440
GEBKFAOP_02316	K02913	2838.13	Bfaecis	CC01412
LLBHANPE_02973	K02913	18245.8	Bfragilis	CC01400
HBIBGKBL_02056	K02913	15679.9	Bplebius	CC01397
BDBIALAC_01036	K02913	2663.12	Bthetaiotaomicron	CC00765
EFILBGCN_03033	K02913	22713.9	Bvulgatus	CC01422
NJIIIKPE_02373	K02914	344.277	Bcaccae	CC01389
HAADFPGN_03429	K02914	0.0653657	Bdorei	CC01440
GEBKFAOP_04231	K02914	125.524	Bfaecis	CC01412
LLBHANPE_00069	K02914	1085.53	Bfragilis	CC01400
HBIBGKBL_01224	K02914	1331.91	Bplebius	CC01397
BDBIALAC_03737	K02914	87.5241	Bthetaiotaomicron	CC00765
EFILBGCN_03476	K02914	2838.87	Bvulgatus	CC01422
NJIIIKPE_00230	K02916	18798.8	Bcaccae	CC01389
HAADFPGN_03430	K02916	0	Bdorei	CC01440
GEBKFAOP_04710	K02916	13172.8	Bfaecis	CC01412
LLBHANPE_00492	K02916	19518	Bfragilis	CC01400
HBIBGKBL_02700	K02916	21204.9	Bplebius	CC01397
BDBIALAC_05008	K02916	12662.3	Bthetaiotaomicron	CC00765
EFILBGCN_00043	K02916	19362.3	Bvulgatus	CC01422
NJIIIKPE_03324	K02919	25313.2	Bcaccae	CC01389
HAADFPGN_03432	K02919	258.549	Bdorei	CC01440
GEBKFAOP_03113	K02919	21069.2	Bfaecis	CC01412
LLBHANPE_03388	K02919	24154.3	Bfragilis	CC01400
HBIBGKBL_02509	K02919	28275	Bplebius	CC01397
BDBIALAC_01557	K02919	19646.2	Bthetaiotaomicron	CC00765
EFILBGCN_03273	K02919	21111.4	Bvulgatus	CC01422
NJIIIKPE_03302	K02926	2902.49	Bcaccae	CC01389
HAADFPGN_03433	K02926	18.5715	Bdorei	CC01440
GEBKFAOP_03135	K02926	3183.02	Bfaecis	CC01412
LLBHANPE_03366	K02926	3950.53	Bfragilis	CC01400
HBIBGKBL_02531	K02926	2721.31	Bplebius	CC01397
BDBIALAC_01535	K02926	2564.61	Bthetaiotaomicron	CC00765
EFILBGCN_03295	K02926	2971.42	Bvulgatus	CC01422
NJIIIKPE_03313	K02931	5783.14	Bcaccae	CC01389
HAADFPGN_03434	K02931	15.3706	Bdorei	CC01440
GEBKFAOP_03124	K02931	4101	Bfaecis	CC01412
LLBHANPE_03377	K02931	8034.4	Bfragilis	CC01400
HBIBGKBL_02520	K02931	5011.92	Bplebius	CC01397
BDBIALAC_01546	K02931	5672.3	Bthetaiotaomicron	CC00765
EFILBGCN_03284	K02931	3183.57	Bvulgatus	CC01422
NJIIIKPE_03316	K02933	5560.57	Bcaccae	CC01389
HAADFPGN_03435	K02933	9.0022	Bdorei	CC01440
GEBKFAOP_03121	K02933	5254.92	Bfaecis	CC01412
LLBHANPE_03380	K02933	5269.33	Bfragilis	CC01400
HBIBGKBL_02517	K02933	3042.44	Bplebius	CC01397
BDBIALAC_01549	K02933	5237.43	Bthetaiotaomicron	CC00765
EFILBGCN_03281	K02933	5045.08	Bvulgatus	CC01422
NJIIIKPE_03293	K02935	8583.62	Bcaccae	CC01389
HAADFPGN_03436	K02935	1.11338	Bdorei	CC01440
GEBKFAOP_03144	K02935	6429.44	Bfaecis	CC01412
LLBHANPE_03352	K02935	10786.8	Bfragilis	CC01400
HBIBGKBL_01456	K02935	4323.59	Bplebius	CC01397
BDBIALAC_01526	K02935	7416.4	Bthetaiotaomicron	CC00765
EFILBGCN_03304	K02935	8246.99	Bvulgatus	CC01422
NJIIIKPE_01396	K02939	2413.21	Bcaccae	CC01389
HAADFPGN_03437	K02939	0.588536	Bdorei	CC01440
GEBKFAOP_02402	K02939	2301.24	Bfaecis	CC01412
LLBHANPE_00807	K02939	1422.82	Bfragilis	CC01400
HBIBGKBL_00067	K02939	1068.39	Bplebius	CC01397
BDBIALAC_02362	K02939	2239.01	Bthetaiotaomicron	CC00765
EFILBGCN_03632	K02939	3052.02	Bvulgatus	CC01422
NJIIIKPE_02250	K02945	1868.61	Bcaccae	CC01389
HAADFPGN_03438	K02945	13.5582	Bdorei	CC01440
GEBKFAOP_00885	K02945	2280.31	Bfaecis	CC01412
LLBHANPE_02394	K02945	1787.52	Bfragilis	CC01400
HBIBGKBL_03130	K02945	1957.98	Bplebius	CC01397
BDBIALAC_01757	K02945	2384.71	Bthetaiotaomicron	CC00765
EFILBGCN_02049	K02945	2680.87	Bvulgatus	CC01422
NJIIIKPE_03300	K02946	6386.02	Bcaccae	CC01389
HAADFPGN_03439	K02946	15.0063	Bdorei	CC01440
GEBKFAOP_03137	K02946	3953.93	Bfaecis	CC01412
LLBHANPE_03364	K02946	4679.64	Bfragilis	CC01400
HBIBGKBL_02533	K02946	6543.83	Bplebius	CC01397
BDBIALAC_01533	K02946	6701.03	Bthetaiotaomicron	CC00765
EFILBGCN_03297	K02946	10008.3	Bvulgatus	CC01422
NJIIIKPE_03326	K02948	6470.35	Bcaccae	CC01389
HAADFPGN_03440	K02948	0	Bdorei	CC01440
GEBKFAOP_03111	K02948	5716.32	Bfaecis	CC01412
LLBHANPE_03390	K02948	5006.84	Bfragilis	CC01400
HBIBGKBL_02507	K02948	5524.51	Bplebius	CC01397
BDBIALAC_01559	K02948	5727.19	Bthetaiotaomicron	CC00765
EFILBGCN_03271	K02948	4638.15	Bvulgatus	CC01422
NJIIIKPE_03297	K02950	6587.48	Bcaccae	CC01389
HAADFPGN_03441	K02950	0.358044	Bdorei	CC01440
GEBKFAOP_03140	K02950	3081.19	Bfaecis	CC01412
LLBHANPE_03361	K02950	7666.7	Bfragilis	CC01400
HBIBGKBL_02536	K02950	4488.43	Bplebius	CC01397
BDBIALAC_01530	K02950	2880.81	Bthetaiotaomicron	CC00765
EFILBGCN_03300	K02950	2552.46	Bvulgatus	CC01422
NJIIIKPE_03325	K02952	4395.07	Bcaccae	CC01389
HAADFPGN_03442	K02952	1.52272	Bdorei	CC01440
GEBKFAOP_03112	K02952	5298.85	Bfaecis	CC01412
LLBHANPE_03389	K02952	4076.65	Bfragilis	CC01400
HBIBGKBL_02508	K02952	3992.13	Bplebius	CC01397
BDBIALAC_01558	K02952	4014.48	Bthetaiotaomicron	CC00765
EFILBGCN_03272	K02952	3448.42	Bvulgatus	CC01422
NJIIIKPE_03314	K02954	16213.5	Bcaccae	CC01389
HAADFPGN_03443	K02954	84.8232	Bdorei	CC01440
GEBKFAOP_03123	K02954	13834.1	Bfaecis	CC01412
LLBHANPE_03378	K02954	19377.8	Bfragilis	CC01400
HBIBGKBL_02519	K02954	13443.8	Bplebius	CC01397
BDBIALAC_01547	K02954	17792.7	Bthetaiotaomicron	CC00765
EFILBGCN_03283	K02954	12573.5	Bvulgatus	CC01422
NJIIIKPE_02055	K02956	1394.35	Bcaccae	CC01389
HAADFPGN_03444	K02956	98.9057	Bdorei	CC01440
GEBKFAOP_03782	K02956	1344.83	Bfaecis	CC01412
LLBHANPE_01736	K02956	2980.68	Bfragilis	CC01400
HBIBGKBL_01861	K02956	1265.66	Bplebius	CC01397
BDBIALAC_01461	K02956	1139.95	Bthetaiotaomicron	CC00765
EFILBGCN_01677	K02956	955.537	Bvulgatus	CC01422
NJIIIKPE_00093	K02959	4324.87	Bcaccae	CC01389
HAADFPGN_03445	K02959	44.8984	Bdorei	CC01440
GEBKFAOP_03329	K02959	2511.01	Bfaecis	CC01412
LLBHANPE_02065	K02959	5132.05	Bfragilis	CC01400
HBIBGKBL_00931	K02959	3278.86	Bplebius	CC01397
BDBIALAC_03178	K02959	2923.53	Bthetaiotaomicron	CC00765
EFILBGCN_01295	K02959	4074.72	Bvulgatus	CC01422
NJIIIKPE_03310	K02961	14948	Bcaccae	CC01389
HAADFPGN_03446	K02961	4.19937	Bdorei	CC01440
GEBKFAOP_03127	K02961	8321.79	Bfaecis	CC01412
LLBHANPE_03374	K02961	18099.7	Bfragilis	CC01400
HBIBGKBL_02523	K02961	11078.9	Bplebius	CC01397
BDBIALAC_01543	K02961	9894.41	Bthetaiotaomicron	CC00765
EFILBGCN_03287	K02961	7893	Bvulgatus	CC01422
NJIIIKPE_01397	K02963	5667.82	Bcaccae	CC01389
HAADFPGN_03447	K02963	28.6621	Bdorei	CC01440
GEBKFAOP_02403	K02963	6085.52	Bfaecis	CC01412
LLBHANPE_00808	K02963	18732.7	Bfragilis	CC01400
HBIBGKBL_00068	K02963	8148.84	Bplebius	CC01397
BDBIALAC_02363	K02963	5725	Bthetaiotaomicron	CC00765
EFILBGCN_03633	K02963	18707.8	Bvulgatus	CC01422
NJIIIKPE_03305	K02965	5531.82	Bcaccae	CC01389
HAADFPGN_03448	K02965	2.49053	Bdorei	CC01440
GEBKFAOP_03132	K02965	3914.24	Bfaecis	CC01412
LLBHANPE_03369	K02965	10599.9	Bfragilis	CC01400
HBIBGKBL_02528	K02965	10641.5	Bplebius	CC01397
BDBIALAC_01538	K02965	2580.45	Bthetaiotaomicron	CC00765
EFILBGCN_03292	K02965	10393.9	Bvulgatus	CC01422
NJIIIKPE_03529	K02967	3551.21	Bcaccae	CC01389
HAADFPGN_03449	K02967	211.264	Bdorei	CC01440
GEBKFAOP_00039	K02967	2945.15	Bfaecis	CC01412
LLBHANPE_02004	K02967	2290.05	Bfragilis	CC01400
HBIBGKBL_01221	K02967	2314.25	Bplebius	CC01397
BDBIALAC_04486	K02967	2494.29	Bthetaiotaomicron	CC00765
EFILBGCN_02412	K02967	4175.19	Bvulgatus	CC01422
NJIIIKPE_00533	K02968	1106.01	Bcaccae	CC01389
HAADFPGN_03450	K02968	201.383	Bdorei	CC01440
GEBKFAOP_03639	K02968	708.941	Bfaecis	CC01412
LLBHANPE_00255	K02968	1819.55	Bfragilis	CC01400
HBIBGKBL_00438	K02968	1425.36	Bplebius	CC01397
BDBIALAC_05183	K02968	674.299	Bthetaiotaomicron	CC00765
EFILBGCN_04106	K02968	2527.87	Bvulgatus	CC01422
NJIIIKPE_03279	K02970	3111.55	Bcaccae	CC01389
HAADFPGN_03451	K02970	112.177	Bdorei	CC01440
GEBKFAOP_03158	K02970	4154.91	Bfaecis	CC01412
LLBHANPE_02896	K02970	2733.15	Bfragilis	CC01400
HBIBGKBL_01470	K02970	2657.24	Bplebius	CC01397
BDBIALAC_01513	K02970	2386.11	Bthetaiotaomicron	CC00765
EFILBGCN_03318	K02970	4739.84	Bvulgatus	CC01422
NJIIIKPE_03307	K02982	1627.91	Bcaccae	CC01389
HAADFPGN_03452	K02982	102.606	Bdorei	CC01440
GEBKFAOP_03130	K02982	1438.08	Bfaecis	CC01412
LLBHANPE_03371	K02982	745.615	Bfragilis	CC01400
HBIBGKBL_02526	K02982	5537.57	Bplebius	CC01397
BDBIALAC_01540	K02982	1691.09	Bthetaiotaomicron	CC00765
EFILBGCN_03290	K02982	2838.02	Bvulgatus	CC01422
NJIIIKPE_03327	K02986	4732.62	Bcaccae	CC01389
HAADFPGN_03453	K02986	60.9689	Bdorei	CC01440
GEBKFAOP_03110	K02986	4671.41	Bfaecis	CC01412
LLBHANPE_03392	K02986	4139.62	Bfragilis	CC01400
HBIBGKBL_02506	K02986	4861.31	Bplebius	CC01397
BDBIALAC_01560	K02986	4681.97	Bthetaiotaomicron	CC00765
EFILBGCN_03270	K02986	3255.8	Bvulgatus	CC01422
NJIIIKPE_03318	K02988	4993.57	Bcaccae	CC01389
HAADFPGN_03454	K02988	885.098	Bdorei	CC01440
GEBKFAOP_03119	K02988	5111.11	Bfaecis	CC01412
LLBHANPE_03382	K02988	3854.01	Bfragilis	CC01400
HBIBGKBL_02515	K02988	7790.85	Bplebius	CC01397
BDBIALAC_01551	K02988	5105.77	Bthetaiotaomicron	CC00765
EFILBGCN_03279	K02988	5981.59	Bvulgatus	CC01422
NJIIIKPE_01398	K02990	4889.51	Bcaccae	CC01389
HAADFPGN_03455	K02990	516.478	Bdorei	CC01440
GEBKFAOP_02404	K02990	6498.12	Bfaecis	CC01412
LLBHANPE_00809	K02990	5343.29	Bfragilis	CC01400
HBIBGKBL_00069	K02990	4320.39	Bplebius	CC01397
BDBIALAC_02364	K02990	6469.83	Bthetaiotaomicron	CC00765
EFILBGCN_03634	K02990	14085.1	Bvulgatus	CC01422
NJIIIKPE_03298	K02992	6274.09	Bcaccae	CC01389
HAADFPGN_03456	K02992	104.629	Bdorei	CC01440
GEBKFAOP_03139	K02992	2900.61	Bfaecis	CC01412
LLBHANPE_03362	K02992	3400.07	Bfragilis	CC01400
HBIBGKBL_02535	K02992	4105.01	Bplebius	CC01397
BDBIALAC_01531	K02992	2567.62	Bthetaiotaomicron	CC00765
EFILBGCN_03299	K02992	4922.56	Bvulgatus	CC01422
NJIIIKPE_03315	K02994	6817.84	Bcaccae	CC01389
HAADFPGN_03457	K02994	33.4761	Bdorei	CC01440
GEBKFAOP_03122	K02994	6771.19	Bfaecis	CC01412
LLBHANPE_03379	K02994	10120.5	Bfragilis	CC01400
HBIBGKBL_02518	K02994	9020.8	Bplebius	CC01397
BDBIALAC_01548	K02994	7420.82	Bthetaiotaomicron	CC00765
EFILBGCN_03282	K02994	7619.33	Bvulgatus	CC01422
NJIIIKPE_03530	K02996	3356.3	Bcaccae	CC01389
HAADFPGN_03458	K02996	46.798	Bdorei	CC01440
GEBKFAOP_00038	K02996	3833.35	Bfaecis	CC01412
LLBHANPE_02003	K02996	2957.79	Bfragilis	CC01400
HBIBGKBL_01220	K02996	5338.64	Bplebius	CC01397
BDBIALAC_04487	K02996	6815.34	Bthetaiotaomicron	CC00765
EFILBGCN_02413	K02996	5422.18	Bvulgatus	CC01422
NJIIIKPE_03328	K03040	3946.33	Bcaccae	CC01389
HAADFPGN_03459	K03040	39.7872	Bdorei	CC01440
GEBKFAOP_03109	K03040	4234.98	Bfaecis	CC01412
LLBHANPE_03393	K03040	6729.86	Bfragilis	CC01400
HBIBGKBL_02505	K03040	4509.11	Bplebius	CC01397
BDBIALAC_01561	K03040	4756.89	Bthetaiotaomicron	CC00765
BDBIALAC_02195	K03040	2.31119	Bthetaiotaomicron	CC00765
EFILBGCN_03269	K03040	6665.43	Bvulgatus	CC01422
NJIIIKPE_03294	K03043	1527.8	Bcaccae	CC01389
HAADFPGN_03460	K03043	0.10406	Bdorei	CC01440
GEBKFAOP_03143	K03043	1084.09	Bfaecis	CC01412
LLBHANPE_03353	K03043	1439.67	Bfragilis	CC01400
HBIBGKBL_01455	K03043	1389.7	Bplebius	CC01397
BDBIALAC_01527	K03043	1320.16	Bthetaiotaomicron	CC00765
EFILBGCN_03303	K03043	800.626	Bvulgatus	CC01422
NJIIIKPE_03295	K03046	1084.39	Bcaccae	CC01389
HAADFPGN_03461	K03046	2.64275	Bdorei	CC01440
GEBKFAOP_03142	K03046	890.236	Bfaecis	CC01412
LLBHANPE_03354	K03046	774.11	Bfragilis	CC01400
HBIBGKBL_01454	K03046	1165.82	Bplebius	CC01397
BDBIALAC_01528	K03046	1113.91	Bthetaiotaomicron	CC00765
EFILBGCN_03302	K03046	831.017	Bvulgatus	CC01422
NJIIIKPE_02272	K03070	326.41	Bcaccae	CC01389
HAADFPGN_03462	K03070	0.304552	Bdorei	CC01440
GEBKFAOP_00867	K03070	260.9	Bfaecis	CC01412
LLBHANPE_02417	K03070	198.157	Bfragilis	CC01400
HBIBGKBL_02369	K03070	339.908	Bplebius	CC01397
BDBIALAC_01739	K03070	287.452	Bthetaiotaomicron	CC00765
EFILBGCN_00784	K03070	320.884	Bvulgatus	CC01422
LLBHANPE_00340	K03071	338.101	Bfragilis	CC01400
NJIIIKPE_03288	K03073	11326.9	Bcaccae	CC01389
HAADFPGN_03463	K03073	4.72733	Bdorei	CC01440
LLBHANPE_03347	K03073	15883.2	Bfragilis	CC01400
HBIBGKBL_01461	K03073	8922.65	Bplebius	CC01397
EFILBGCN_03309	K03073	6199.03	Bvulgatus	CC01422
NJIIIKPE_02287	K03075	1914.05	Bcaccae	CC01389
HAADFPGN_03464	K03075	5.07019	Bdorei	CC01440
GEBKFAOP_00852	K03075	1001.65	Bfaecis	CC01412
LLBHANPE_02432	K03075	976.176	Bfragilis	CC01400
HBIBGKBL_00997	K03075	304.757	Bplebius	CC01397
BDBIALAC_01724	K03075	1734.16	Bthetaiotaomicron	CC00765
EFILBGCN_02020	K03075	2958.05	Bvulgatus	CC01422
NJIIIKPE_03321	K03076	3052.87	Bcaccae	CC01389
HAADFPGN_03465	K03076	12.6962	Bdorei	CC01440
GEBKFAOP_03116	K03076	3141.75	Bfaecis	CC01412
LLBHANPE_03385	K03076	2957.8	Bfragilis	CC01400
HBIBGKBL_02512	K03076	6429.12	Bplebius	CC01397
BDBIALAC_01554	K03076	5636.07	Bthetaiotaomicron	CC00765
EFILBGCN_03276	K03076	3936.19	Bvulgatus	CC01422
NJIIIKPE_00201	K03077	7.6335	Bcaccae	CC01389
HAADFPGN_03466	K03077	5.44768	Bdorei	CC01440
GEBKFAOP_01336	K03077	12.8415	Bfaecis	CC01412
HBIBGKBL_02205	K03077	37.152	Bplebius	CC01397
BDBIALAC_00577	K03077	16.6472	Bthetaiotaomicron	CC00765
EFILBGCN_00937	K03077	30.7637	Bvulgatus	CC01422
GEBKFAOP_01167	K03079	0.313349	Bfaecis	CC01412
BDBIALAC_00943	K03079	0	Bthetaiotaomicron	CC00765
NJIIIKPE_01878	K03086	1705.6	Bcaccae	CC01389
HAADFPGN_03467	K03086	11.4574	Bdorei	CC01440
GEBKFAOP_03928	K03086	1440.36	Bfaecis	CC01412
LLBHANPE_03721	K03086	716.66	Bfragilis	CC01400
HBIBGKBL_02336	K03086	1462.42	Bplebius	CC01397
BDBIALAC_03592	K03086	1633.56	Bthetaiotaomicron	CC00765
EFILBGCN_01310	K03086	1960.98	Bvulgatus	CC01422
NJIIIKPE_00026	K03088	20.544	Bcaccae	CC01389
NJIIIKPE_01223	K03088	17.3999	Bcaccae	CC01389
NJIIIKPE_01962	K03088	15.0567	Bcaccae	CC01389
NJIIIKPE_02253	K03088	57.27	Bcaccae	CC01389
NJIIIKPE_02261	K03088	7.95928	Bcaccae	CC01389
NJIIIKPE_03068	K03088	112.621	Bcaccae	CC01389
NJIIIKPE_03447	K03088	29.2677	Bcaccae	CC01389
NJIIIKPE_03496	K03088	4.65352	Bcaccae	CC01389
NJIIIKPE_03760	K03088	39.8863	Bcaccae	CC01389
HAADFPGN_03468	K03088	11.4978	Bdorei	CC01440
HAADFPGN_03469	K03088	9.30488	Bdorei	CC01440
HAADFPGN_03470	K03088	5.32021	Bdorei	CC01440
HAADFPGN_03471	K03088	4.90109	Bdorei	CC01440
HAADFPGN_03472	K03088	2.93003	Bdorei	CC01440
HAADFPGN_03473	K03088	7.91764	Bdorei	CC01440
GEBKFAOP_00173	K03088	22.4109	Bfaecis	CC01412
GEBKFAOP_00657	K03088	2.39513	Bfaecis	CC01412
GEBKFAOP_00666	K03088	23.6728	Bfaecis	CC01412
GEBKFAOP_00755	K03088	13.111	Bfaecis	CC01412
GEBKFAOP_00821	K03088	5.91039	Bfaecis	CC01412
GEBKFAOP_00875	K03088	17.3491	Bfaecis	CC01412
GEBKFAOP_00883	K03088	38.9392	Bfaecis	CC01412
GEBKFAOP_01191	K03088	46.6971	Bfaecis	CC01412
GEBKFAOP_01361	K03088	14.2417	Bfaecis	CC01412
GEBKFAOP_01459	K03088	9.70867	Bfaecis	CC01412
GEBKFAOP_01738	K03088	13.3275	Bfaecis	CC01412
GEBKFAOP_01754	K03088	29.3381	Bfaecis	CC01412
GEBKFAOP_01843	K03088	20.4409	Bfaecis	CC01412
GEBKFAOP_02182	K03088	8.22528	Bfaecis	CC01412
GEBKFAOP_02200	K03088	73.9966	Bfaecis	CC01412
GEBKFAOP_02283	K03088	3.38729	Bfaecis	CC01412
GEBKFAOP_02411	K03088	13.9833	Bfaecis	CC01412
GEBKFAOP_03284	K03088	15.6943	Bfaecis	CC01412
GEBKFAOP_03322	K03088	16.5588	Bfaecis	CC01412
GEBKFAOP_03603	K03088	178.013	Bfaecis	CC01412
GEBKFAOP_04058	K03088	23.3967	Bfaecis	CC01412
GEBKFAOP_04110	K03088	2.13038	Bfaecis	CC01412
GEBKFAOP_04183	K03088	2.02606	Bfaecis	CC01412
GEBKFAOP_04187	K03088	1.98012	Bfaecis	CC01412
GEBKFAOP_04400	K03088	0	Bfaecis	CC01412
GEBKFAOP_04813	K03088	20.2364	Bfaecis	CC01412
GEBKFAOP_05124	K03088	7.11864	Bfaecis	CC01412
LLBHANPE_00442	K03088	7.83492	Bfragilis	CC01400
LLBHANPE_00709	K03088	1024.79	Bfragilis	CC01400
LLBHANPE_00927	K03088	44.6464	Bfragilis	CC01400
LLBHANPE_01097	K03088	56.0891	Bfragilis	CC01400
LLBHANPE_01377	K03088	6.29477	Bfragilis	CC01400
LLBHANPE_01596	K03088	23.7977	Bfragilis	CC01400
LLBHANPE_01866	K03088	70.1346	Bfragilis	CC01400
LLBHANPE_02396	K03088	76.1798	Bfragilis	CC01400
LLBHANPE_02409	K03088	13.8516	Bfragilis	CC01400
LLBHANPE_02968	K03088	9.98265	Bfragilis	CC01400
LLBHANPE_03127	K03088	54.8549	Bfragilis	CC01400
LLBHANPE_03208	K03088	86.0031	Bfragilis	CC01400
LLBHANPE_03220	K03088	27.8815	Bfragilis	CC01400
LLBHANPE_03478	K03088	110.273	Bfragilis	CC01400
LLBHANPE_03552	K03088	43.0445	Bfragilis	CC01400
LLBHANPE_03584	K03088	56.7989	Bfragilis	CC01400
LLBHANPE_03925	K03088	20.2016	Bfragilis	CC01400
LLBHANPE_04058	K03088	61.4071	Bfragilis	CC01400
HBIBGKBL_00083	K03088	66.5396	Bplebius	CC01397
HBIBGKBL_00386	K03088	3530.06	Bplebius	CC01397
HBIBGKBL_01316	K03088	25.4391	Bplebius	CC01397
HBIBGKBL_01406	K03088	24.0985	Bplebius	CC01397
HBIBGKBL_03028	K03088	78.2371	Bplebius	CC01397
BDBIALAC_00071	K03088	10.2977	Bthetaiotaomicron	CC00765
BDBIALAC_00127	K03088	2.01158	Bthetaiotaomicron	CC00765
BDBIALAC_00131	K03088	2.20645	Bthetaiotaomicron	CC00765
BDBIALAC_00232	K03088	12.9598	Bthetaiotaomicron	CC00765
BDBIALAC_00247	K03088	38.6893	Bthetaiotaomicron	CC00765
BDBIALAC_00286	K03088	0	Bthetaiotaomicron	CC00765
BDBIALAC_00335	K03088	13.4024	Bthetaiotaomicron	CC00765
BDBIALAC_00551	K03088	10.8284	Bthetaiotaomicron	CC00765
BDBIALAC_00920	K03088	25.2236	Bthetaiotaomicron	CC00765
BDBIALAC_01009	K03088	8.58609	Bthetaiotaomicron	CC00765
BDBIALAC_01178	K03088	24.0463	Bthetaiotaomicron	CC00765
BDBIALAC_01629	K03088	5.2096	Bthetaiotaomicron	CC00765
BDBIALAC_01699	K03088	5.77155	Bthetaiotaomicron	CC00765
BDBIALAC_01747	K03088	11.5945	Bthetaiotaomicron	CC00765
BDBIALAC_01755	K03088	36.0342	Bthetaiotaomicron	CC00765
BDBIALAC_02008	K03088	32.1842	Bthetaiotaomicron	CC00765
BDBIALAC_02246	K03088	21.3797	Bthetaiotaomicron	CC00765
BDBIALAC_02371	K03088	20.9563	Bthetaiotaomicron	CC00765
BDBIALAC_02386	K03088	8.48125	Bthetaiotaomicron	CC00765
BDBIALAC_02642	K03088	183.388	Bthetaiotaomicron	CC00765
BDBIALAC_02699	K03088	16.6085	Bthetaiotaomicron	CC00765
BDBIALAC_03185	K03088	5.16877	Bthetaiotaomicron	CC00765
BDBIALAC_03279	K03088	71.9918	Bthetaiotaomicron	CC00765
BDBIALAC_03291	K03088	7.24896	Bthetaiotaomicron	CC00765
BDBIALAC_03388	K03088	35.6666	Bthetaiotaomicron	CC00765
BDBIALAC_03605	K03088	32.8724	Bthetaiotaomicron	CC00765
BDBIALAC_04338	K03088	6.63994	Bthetaiotaomicron	CC00765
BDBIALAC_04698	K03088	1.79177	Bthetaiotaomicron	CC00765
BDBIALAC_04753	K03088	2.04729	Bthetaiotaomicron	CC00765
EFILBGCN_00569	K03088	6.38984	Bvulgatus	CC01422
EFILBGCN_00833	K03088	15.4757	Bvulgatus	CC01422
EFILBGCN_00858	K03088	0.068121	Bvulgatus	CC01422
EFILBGCN_01443	K03088	2.17089	Bvulgatus	CC01422
EFILBGCN_01597	K03088	5.24495	Bvulgatus	CC01422
EFILBGCN_01862	K03088	12.2179	Bvulgatus	CC01422
EFILBGCN_02147	K03088	15.5355	Bvulgatus	CC01422
EFILBGCN_03882	K03088	22.1417	Bvulgatus	CC01422
NJIIIKPE_03236	K03092	121.403	Bcaccae	CC01389
HAADFPGN_03474	K03092	9.72508	Bdorei	CC01440
GEBKFAOP_03028	K03092	95.1443	Bfaecis	CC01412
LLBHANPE_03754	K03092	103.819	Bfragilis	CC01400
HBIBGKBL_01424	K03092	216.671	Bplebius	CC01397
BDBIALAC_02741	K03092	129.126	Bthetaiotaomicron	CC00765
EFILBGCN_03098	K03092	87.1846	Bvulgatus	CC01422
NJIIIKPE_00407	K03100	57.0806	Bcaccae	CC01389
NJIIIKPE_00408	K03100	93.1417	Bcaccae	CC01389
NJIIIKPE_02517	K03100	0.516808	Bcaccae	CC01389
NJIIIKPE_03144	K03100	1.92726	Bcaccae	CC01389
HAADFPGN_03475	K03100	5.78805	Bdorei	CC01440
HAADFPGN_03476	K03100	4.51856	Bdorei	CC01440
HAADFPGN_03477	K03100	6.46824	Bdorei	CC01440
GEBKFAOP_00627	K03100	138.404	Bfaecis	CC01412
GEBKFAOP_00628	K03100	51.6707	Bfaecis	CC01412
GEBKFAOP_01576	K03100	2.08296	Bfaecis	CC01412
LLBHANPE_01583	K03100	9.14257	Bfragilis	CC01400
LLBHANPE_02176	K03100	69.526	Bfragilis	CC01400
LLBHANPE_02177	K03100	99.1453	Bfragilis	CC01400
LLBHANPE_03629	K03100	9.88625	Bfragilis	CC01400
HBIBGKBL_01904	K03100	94.7763	Bplebius	CC01397
HBIBGKBL_01905	K03100	116.717	Bplebius	CC01397
BDBIALAC_02960	K03100	207.308	Bthetaiotaomicron	CC00765
BDBIALAC_02961	K03100	108.428	Bthetaiotaomicron	CC00765
BDBIALAC_03931	K03100	1.36835	Bthetaiotaomicron	CC00765
BDBIALAC_04351	K03100	0.115164	Bthetaiotaomicron	CC00765
EFILBGCN_01046	K03100	1.04335	Bvulgatus	CC01422
EFILBGCN_03154	K03100	183.983	Bvulgatus	CC01422
EFILBGCN_03155	K03100	54.8337	Bvulgatus	CC01422
EFILBGCN_03437	K03100	1.57548	Bvulgatus	CC01422
NJIIIKPE_00782	K03101	61.2306	Bcaccae	CC01389
HAADFPGN_03478	K03101	6.22306	Bdorei	CC01440
GEBKFAOP_01943	K03101	134.104	Bfaecis	CC01412
HBIBGKBL_02286	K03101	208.218	Bplebius	CC01397
BDBIALAC_04234	K03101	124.594	Bthetaiotaomicron	CC00765
EFILBGCN_00281	K03101	175.618	Bvulgatus	CC01422
NJIIIKPE_03397	K03106	378.791	Bcaccae	CC01389
HAADFPGN_03479	K03106	8.68892	Bdorei	CC01440
GEBKFAOP_02119	K03106	463.281	Bfaecis	CC01412
LLBHANPE_00528	K03106	315.162	Bfragilis	CC01400
HBIBGKBL_01104	K03106	165.022	Bplebius	CC01397
BDBIALAC_03372	K03106	424.437	Bthetaiotaomicron	CC00765
EFILBGCN_01440	K03106	351.579	Bvulgatus	CC01422
NJIIIKPE_00682	K03110	162.388	Bcaccae	CC01389
HAADFPGN_03480	K03110	4.32647	Bdorei	CC01440
GEBKFAOP_02318	K03110	80.4531	Bfaecis	CC01412
HBIBGKBL_02054	K03110	290.624	Bplebius	CC01397
BDBIALAC_01038	K03110	89.8802	Bthetaiotaomicron	CC00765
EFILBGCN_03031	K03110	138.681	Bvulgatus	CC01422
NJIIIKPE_01476	K03111	99.0672	Bcaccae	CC01389
NJIIIKPE_01619	K03111	27.4458	Bcaccae	CC01389
NJIIIKPE_01731	K03111	0	Bcaccae	CC01389
NJIIIKPE_01762	K03111	0	Bcaccae	CC01389
HAADFPGN_03481	K03111	5.44104	Bdorei	CC01440
HAADFPGN_03482	K03111	0.550635	Bdorei	CC01440
HAADFPGN_03483	K03111	23.7433	Bdorei	CC01440
GEBKFAOP_02775	K03111	0	Bfaecis	CC01412
GEBKFAOP_02857	K03111	1.03041	Bfaecis	CC01412
GEBKFAOP_05036	K03111	274.017	Bfaecis	CC01412
LLBHANPE_00383	K03111	13.3773	Bfragilis	CC01400
LLBHANPE_03081	K03111	275.999	Bfragilis	CC01400
HBIBGKBL_00851	K03111	32.1788	Bplebius	CC01397
HBIBGKBL_02985	K03111	162.677	Bplebius	CC01397
HBIBGKBL_03348	K03111	11.5043	Bplebius	CC01397
HBIBGKBL_03356	K03111	1.44939	Bplebius	CC01397
BDBIALAC_02131	K03111	2.99845	Bthetaiotaomicron	CC00765
BDBIALAC_04976	K03111	168.404	Bthetaiotaomicron	CC00765
EFILBGCN_00004	K03111	257.667	Bvulgatus	CC01422
EFILBGCN_02816	K03111	0	Bvulgatus	CC01422
NJIIIKPE_03526	K03113	18.9366	Bcaccae	CC01389
HAADFPGN_03484	K03113	35.671	Bdorei	CC01440
GEBKFAOP_00042	K03113	36.8011	Bfaecis	CC01412
LLBHANPE_02006	K03113	206.887	Bfragilis	CC01400
HBIBGKBL_00357	K03113	64.6722	Bplebius	CC01397
BDBIALAC_04484	K03113	52.5498	Bthetaiotaomicron	CC00765
EFILBGCN_02410	K03113	55.8829	Bvulgatus	CC01422
NJIIIKPE_02015	K03116	136.85	Bcaccae	CC01389
HAADFPGN_03485	K03116	8.86992	Bdorei	CC01440
HAADFPGN_03486	K03116	12.9359	Bdorei	CC01440
GEBKFAOP_00257	K03116	865.002	Bfaecis	CC01412
LLBHANPE_01293	K03116	131.61	Bfragilis	CC01400
HBIBGKBL_00371	K03116	107.476	Bplebius	CC01397
BDBIALAC_02091	K03116	1043.64	Bthetaiotaomicron	CC00765
EFILBGCN_01807	K03116	28.7334	Bvulgatus	CC01422
NJIIIKPE_02016	K03118	37.3665	Bcaccae	CC01389
HAADFPGN_03487	K03118	4.21035	Bdorei	CC01440
HAADFPGN_03488	K03118	44.4629	Bdorei	CC01440
GEBKFAOP_00258	K03118	296.822	Bfaecis	CC01412
LLBHANPE_01292	K03118	33.0185	Bfragilis	CC01400
HBIBGKBL_00372	K03118	44.9191	Bplebius	CC01397
BDBIALAC_02092	K03118	336.674	Bthetaiotaomicron	CC00765
EFILBGCN_01806	K03118	53.7646	Bvulgatus	CC01422
NJIIIKPE_02498	K03147	14.5124	Bcaccae	CC01389
HAADFPGN_03489	K03147	43.6511	Bdorei	CC01440
GEBKFAOP_01548	K03147	119.215	Bfaecis	CC01412
HBIBGKBL_00496	K03147	28.8679	Bplebius	CC01397
BDBIALAC_03911	K03147	5.74754	Bthetaiotaomicron	CC00765
EFILBGCN_02740	K03147	42.7638	Bvulgatus	CC01422
NJIIIKPE_02499	K03149	18.7254	Bcaccae	CC01389
HAADFPGN_03490	K03149	58.2595	Bdorei	CC01440
GEBKFAOP_01549	K03149	124.554	Bfaecis	CC01412
HBIBGKBL_00497	K03149	23.255	Bplebius	CC01397
BDBIALAC_03912	K03149	7.06929	Bthetaiotaomicron	CC00765
EFILBGCN_02739	K03149	41.0976	Bvulgatus	CC01422
NJIIIKPE_02497	K03150	12.1887	Bcaccae	CC01389
NJIIIKPE_02799	K03150	63.0563	Bcaccae	CC01389
HAADFPGN_03491	K03150	223.982	Bdorei	CC01440
HAADFPGN_03492	K03150	41.2946	Bdorei	CC01440
GEBKFAOP_01547	K03150	147.869	Bfaecis	CC01412
GEBKFAOP_04129	K03150	58.1853	Bfaecis	CC01412
LLBHANPE_00868	K03150	57.3623	Bfragilis	CC01400
HBIBGKBL_00495	K03150	18.4946	Bplebius	CC01397
HBIBGKBL_02158	K03150	175.813	Bplebius	CC01397
BDBIALAC_03910	K03150	10.003	Bthetaiotaomicron	CC00765
BDBIALAC_04679	K03150	72.9232	Bthetaiotaomicron	CC00765
EFILBGCN_02743	K03150	21.4281	Bvulgatus	CC01422
EFILBGCN_03254	K03150	89.5633	Bvulgatus	CC01422
NJIIIKPE_01887	K03152	178.266	Bcaccae	CC01389
HAADFPGN_03493	K03152	53.5948	Bdorei	CC01440
GEBKFAOP_00085	K03152	319.972	Bfaecis	CC01412
LLBHANPE_00937	K03152	324.523	Bfragilis	CC01400
HBIBGKBL_01271	K03152	244.874	Bplebius	CC01397
BDBIALAC_05133	K03152	316.935	Bthetaiotaomicron	CC00765
BDBIALAC_05176	K03152	16.1582	Bthetaiotaomicron	CC00765
EFILBGCN_01887	K03152	157.986	Bvulgatus	CC01422
NJIIIKPE_02501	K03154	73.0517	Bcaccae	CC01389
HAADFPGN_03494	K03154	171.527	Bdorei	CC01440
GEBKFAOP_01551	K03154	368.139	Bfaecis	CC01412
HBIBGKBL_00499	K03154	63.3281	Bplebius	CC01397
BDBIALAC_03914	K03154	29.4932	Bthetaiotaomicron	CC00765
EFILBGCN_02737	K03154	135.791	Bvulgatus	CC01422
NJIIIKPE_02122	K03168	266.854	Bcaccae	CC01389
HAADFPGN_03495	K03168	15.7092	Bdorei	CC01440
GEBKFAOP_03581	K03168	200.328	Bfaecis	CC01412
LLBHANPE_01712	K03168	101.984	Bfragilis	CC01400
HBIBGKBL_03211	K03168	170.985	Bplebius	CC01397
BDBIALAC_01417	K03168	289.067	Bthetaiotaomicron	CC00765
EFILBGCN_02344	K03168	167.756	Bvulgatus	CC01422
NJIIIKPE_01312	K03169	141.314	Bcaccae	CC01389
HAADFPGN_03496	K03169	109.759	Bdorei	CC01440
HAADFPGN_03497	K03169	51.0811	Bdorei	CC01440
HAADFPGN_03498	K03169	0.504222	Bdorei	CC01440
HAADFPGN_03499	K03169	0.185131	Bdorei	CC01440
HAADFPGN_03500	K03169	0.232577	Bdorei	CC01440
HAADFPGN_03501	K03169	1.11521	Bdorei	CC01440
GEBKFAOP_00515	K03169	0	Bfaecis	CC01412
GEBKFAOP_01798	K03169	59.7069	Bfaecis	CC01412
GEBKFAOP_03503	K03169	0.124298	Bfaecis	CC01412
GEBKFAOP_04296	K03169	0.222201	Bfaecis	CC01412
LLBHANPE_00157	K03169	2.75541	Bfragilis	CC01400
LLBHANPE_00758	K03169	52.2912	Bfragilis	CC01400
LLBHANPE_01670	K03169	0.302567	Bfragilis	CC01400
LLBHANPE_02341	K03169	0.165263	Bfragilis	CC01400
HBIBGKBL_02849	K03169	55.6411	Bplebius	CC01397
BDBIALAC_00476	K03169	0	Bthetaiotaomicron	CC00765
BDBIALAC_02290	K03169	73.7174	Bthetaiotaomicron	CC00765
BDBIALAC_03250	K03169	0.244261	Bthetaiotaomicron	CC00765
BDBIALAC_03251	K03169	0	Bthetaiotaomicron	CC00765
BDBIALAC_03943	K03169	0	Bthetaiotaomicron	CC00765
BDBIALAC_04774	K03169	0	Bthetaiotaomicron	CC00765
EFILBGCN_00680	K03169	0.334741	Bvulgatus	CC01422
EFILBGCN_01228	K03169	0.952387	Bvulgatus	CC01422
EFILBGCN_02245	K03169	66.0711	Bvulgatus	CC01422
EFILBGCN_03135	K03169	0.0283387	Bvulgatus	CC01422
NJIIIKPE_03672	K03177	93.3429	Bcaccae	CC01389
HAADFPGN_03502	K03177	1.88087	Bdorei	CC01440
GEBKFAOP_00733	K03177	158.251	Bfaecis	CC01412
LLBHANPE_01450	K03177	85.0291	Bfragilis	CC01400
HBIBGKBL_01973	K03177	172.253	Bplebius	CC01397
BDBIALAC_04635	K03177	338.509	Bthetaiotaomicron	CC00765
EFILBGCN_03650	K03177	159.331	Bvulgatus	CC01422
NJIIIKPE_02840	K03183	350.172	Bcaccae	CC01389
HAADFPGN_03503	K03183	0.587253	Bdorei	CC01440
GEBKFAOP_00386	K03183	305.517	Bfaecis	CC01412
LLBHANPE_01316	K03183	116.74	Bfragilis	CC01400
HBIBGKBL_00990	K03183	206.095	Bplebius	CC01397
BDBIALAC_01875	K03183	466.007	Bthetaiotaomicron	CC00765
EFILBGCN_00757	K03183	117.633	Bvulgatus	CC01422
NJIIIKPE_03481	K03210	760.062	Bcaccae	CC01389
HAADFPGN_03504	K03210	1.15473	Bdorei	CC01440
GEBKFAOP_04832	K03210	854.204	Bfaecis	CC01412
LLBHANPE_01856	K03210	1592.31	Bfragilis	CC01400
HBIBGKBL_00895	K03210	395.019	Bplebius	CC01397
BDBIALAC_00088	K03210	518.109	Bthetaiotaomicron	CC00765
EFILBGCN_01820	K03210	3076.9	Bvulgatus	CC01422
NJIIIKPE_02490	K03215	277.035	Bcaccae	CC01389
HAADFPGN_03505	K03215	1.70069	Bdorei	CC01440
GEBKFAOP_01541	K03215	139.897	Bfaecis	CC01412
LLBHANPE_02800	K03215	178.902	Bfragilis	CC01400
HBIBGKBL_00593	K03215	246.983	Bplebius	CC01397
BDBIALAC_03843	K03215	133.976	Bthetaiotaomicron	CC00765
EFILBGCN_04026	K03215	154.964	Bvulgatus	CC01422
NJIIIKPE_02992	K03217	387.873	Bcaccae	CC01389
HAADFPGN_03506	K03217	2.38817	Bdorei	CC01440
GEBKFAOP_03755	K03217	326.72	Bfaecis	CC01412
LLBHANPE_02743	K03217	521.784	Bfragilis	CC01400
HBIBGKBL_02145	K03217	404.858	Bplebius	CC01397
BDBIALAC_03049	K03217	413.607	Bthetaiotaomicron	CC00765
EFILBGCN_02917	K03217	555.387	Bvulgatus	CC01422
NJIIIKPE_01606	K03218	150.745	Bcaccae	CC01389
HAADFPGN_03507	K03218	0.710199	Bdorei	CC01440
HAADFPGN_03508	K03218	0.687676	Bdorei	CC01440
GEBKFAOP_03985	K03218	101.819	Bfaecis	CC01412
LLBHANPE_02473	K03218	187.909	Bfragilis	CC01400
HBIBGKBL_00880	K03218	217.463	Bplebius	CC01397
BDBIALAC_03549	K03218	119.431	Bthetaiotaomicron	CC00765
EFILBGCN_00449	K03218	119.353	Bvulgatus	CC01422
EFILBGCN_00459	K03218	105.867	Bvulgatus	CC01422
NJIIIKPE_02370	K03269	151.627	Bcaccae	CC01389
HAADFPGN_03509	K03269	1.05466	Bdorei	CC01440
GEBKFAOP_04242	K03269	103.756	Bfaecis	CC01412
LLBHANPE_00073	K03269	162.696	Bfragilis	CC01400
HBIBGKBL_00350	K03269	133.459	Bplebius	CC01397
BDBIALAC_03751	K03269	145.682	Bthetaiotaomicron	CC00765
EFILBGCN_03471	K03269	83.7846	Bvulgatus	CC01422
NJIIIKPE_02776	K03270	98.6657	Bcaccae	CC01389
HAADFPGN_03510	K03270	1.46784	Bdorei	CC01440
GEBKFAOP_02746	K03270	76.3621	Bfaecis	CC01412
LLBHANPE_00593	K03270	80.4173	Bfragilis	CC01400
HBIBGKBL_00061	K03270	51.3361	Bplebius	CC01397
BDBIALAC_04385	K03270	113.903	Bthetaiotaomicron	CC00765
EFILBGCN_00712	K03270	37.2207	Bvulgatus	CC01422
BDBIALAC_00602	K03271	1.56029	Bthetaiotaomicron	CC00765
BDBIALAC_00604	K03273	2.25035	Bthetaiotaomicron	CC00765
NJIIIKPE_01907	K03281	82.8745	Bcaccae	CC01389
HAADFPGN_03511	K03281	0.755043	Bdorei	CC01440
GEBKFAOP_00106	K03281	97.7162	Bfaecis	CC01412
LLBHANPE_00879	K03281	146.789	Bfragilis	CC01400
HBIBGKBL_00086	K03281	217.796	Bplebius	CC01397
BDBIALAC_01956	K03281	104.941	Bthetaiotaomicron	CC00765
EFILBGCN_03428	K03281	33.6816	Bvulgatus	CC01422
NJIIIKPE_02181	K03282	117.2	Bcaccae	CC01389
HAADFPGN_03512	K03282	1.88481	Bdorei	CC01440
GEBKFAOP_00438	K03282	130.396	Bfaecis	CC01412
LLBHANPE_03498	K03282	170.953	Bfragilis	CC01400
BDBIALAC_01823	K03282	279.421	Bthetaiotaomicron	CC00765
EFILBGCN_03545	K03282	100.727	Bvulgatus	CC01422
NJIIIKPE_00007	K03284	38.4155	Bcaccae	CC01389
NJIIIKPE_00527	K03284	39.4559	Bcaccae	CC01389
HAADFPGN_03513	K03284	1.0648	Bdorei	CC01440
HAADFPGN_03514	K03284	0.962305	Bdorei	CC01440
GEBKFAOP_03645	K03284	86.7874	Bfaecis	CC01412
GEBKFAOP_04326	K03284	43.6445	Bfaecis	CC01412
LLBHANPE_00260	K03284	38.6949	Bfragilis	CC01400
LLBHANPE_01916	K03284	34.714	Bfragilis	CC01400
HBIBGKBL_00140	K03284	95.7748	Bplebius	CC01397
HBIBGKBL_01452	K03284	226.057	Bplebius	CC01397
BDBIALAC_00175	K03284	25.5141	Bthetaiotaomicron	CC00765
BDBIALAC_02863	K03284	121.427	Bthetaiotaomicron	CC00765
EFILBGCN_01727	K03284	62.568	Bvulgatus	CC01422
EFILBGCN_03210	K03284	12.6525	Bvulgatus	CC01422
NJIIIKPE_01568	K03286	184.663	Bcaccae	CC01389
HAADFPGN_03515	K03286	1.32228	Bdorei	CC01440
HAADFPGN_03516	K03286	0.519649	Bdorei	CC01440
HAADFPGN_03517	K03286	2.40521	Bdorei	CC01440
GEBKFAOP_02213	K03286	0.564028	Bfaecis	CC01412
HBIBGKBL_02839	K03286	2192.24	Bplebius	CC01397
EFILBGCN_00035	K03286	3624.33	Bvulgatus	CC01422
HAADFPGN_03518	K03292	425.951	Bdorei	CC01440
LLBHANPE_01252	K03292	6.1994	Bfragilis	CC01400
HBIBGKBL_02432	K03292	0.589633	Bplebius	CC01397
EFILBGCN_03417	K03292	0.954298	Bvulgatus	CC01422
HAADFPGN_03519	K03294	0.773837	Bdorei	CC01440
LLBHANPE_02693	K03294	63.3759	Bfragilis	CC01400
HBIBGKBL_01331	K03294	110.247	Bplebius	CC01397
EFILBGCN_02467	K03294	33.9936	Bvulgatus	CC01422
NJIIIKPE_03338	K03296	263.546	Bcaccae	CC01389
HAADFPGN_03520	K03296	2.78774	Bdorei	CC01440
GEBKFAOP_03095	K03296	47.2683	Bfaecis	CC01412
LLBHANPE_02186	K03296	42.5853	Bfragilis	CC01400
LLBHANPE_03407	K03296	53.8334	Bfragilis	CC01400
HBIBGKBL_01156	K03296	76.4269	Bplebius	CC01397
HBIBGKBL_01337	K03296	3.26443	Bplebius	CC01397
BDBIALAC_01575	K03296	166.334	Bthetaiotaomicron	CC00765
EFILBGCN_01050	K03296	14.3126	Bvulgatus	CC01422
EFILBGCN_01120	K03296	76.2847	Bvulgatus	CC01422
EFILBGCN_01126	K03296	27.069	Bvulgatus	CC01422
EFILBGCN_03551	K03296	5.28235	Bvulgatus	CC01422
NJIIIKPE_01518	K03303	10.8741	Bcaccae	CC01389
HAADFPGN_03521	K03303	0.348118	Bdorei	CC01440
GEBKFAOP_04511	K03303	11.4328	Bfaecis	CC01412
BDBIALAC_03451	K03303	18.7402	Bthetaiotaomicron	CC00765
EFILBGCN_03221	K03303	15.1703	Bvulgatus	CC01422
NJIIIKPE_02984	K03305	257.678	Bcaccae	CC01389
HAADFPGN_03522	K03305	0.230496	Bdorei	CC01440
GEBKFAOP_00845	K03305	37.656	Bfaecis	CC01412
GEBKFAOP_03746	K03305	138.687	Bfaecis	CC01412
LLBHANPE_02734	K03305	235.42	Bfragilis	CC01400
HBIBGKBL_02189	K03305	56.1076	Bplebius	CC01397
HBIBGKBL_02989	K03305	291.564	Bplebius	CC01397
BDBIALAC_01716	K03305	28.876	Bthetaiotaomicron	CC00765
BDBIALAC_03058	K03305	263.082	Bthetaiotaomicron	CC00765
EFILBGCN_00294	K03305	228.359	Bvulgatus	CC01422
NJIIIKPE_03452	K03306	14.5667	Bcaccae	CC01389
HAADFPGN_03523	K03306	0.658607	Bdorei	CC01440
GEBKFAOP_04177	K03306	14.3411	Bfaecis	CC01412
BDBIALAC_00121	K03306	6.9087	Bthetaiotaomicron	CC00765
EFILBGCN_03215	K03306	20.7314	Bvulgatus	CC01422
NJIIIKPE_00082	K03307	24.0159	Bcaccae	CC01389
NJIIIKPE_00203	K03307	3.31367	Bcaccae	CC01389
NJIIIKPE_00913	K03307	14.4773	Bcaccae	CC01389
HAADFPGN_03524	K03307	0.117555	Bdorei	CC01440
HAADFPGN_03525	K03307	0.73303	Bdorei	CC01440
HAADFPGN_03526	K03307	0	Bdorei	CC01440
GEBKFAOP_01334	K03307	7.44411	Bfaecis	CC01412
GEBKFAOP_01346	K03307	0.166329	Bfaecis	CC01412
GEBKFAOP_01465	K03307	22.8551	Bfaecis	CC01412
GEBKFAOP_03820	K03307	0.020804	Bfaecis	CC01412
LLBHANPE_01536	K03307	11.619	Bfragilis	CC01400
HBIBGKBL_00682	K03307	0.476225	Bplebius	CC01397
HBIBGKBL_02201	K03307	3.82189	Bplebius	CC01397
BDBIALAC_00329	K03307	15.7578	Bthetaiotaomicron	CC00765
BDBIALAC_00566	K03307	0.155527	Bthetaiotaomicron	CC00765
BDBIALAC_00579	K03307	12.8569	Bthetaiotaomicron	CC00765
BDBIALAC_01432	K03307	0.212191	Bthetaiotaomicron	CC00765
EFILBGCN_00415	K03307	0.413829	Bvulgatus	CC01422
EFILBGCN_00935	K03307	12.3814	Bvulgatus	CC01422
EFILBGCN_01264	K03307	7.70736	Bvulgatus	CC01422
EFILBGCN_02925	K03307	16.795	Bvulgatus	CC01422
NJIIIKPE_02336	K03308	30.2445	Bcaccae	CC01389
HAADFPGN_03527	K03308	1.53284	Bdorei	CC01440
GEBKFAOP_00995	K03308	16.5241	Bfaecis	CC01412
LLBHANPE_00113	K03308	79.6632	Bfragilis	CC01400
HBIBGKBL_00384	K03308	362.714	Bplebius	CC01397
BDBIALAC_03804	K03308	25.1559	Bthetaiotaomicron	CC00765
EFILBGCN_02588	K03308	12.5934	Bvulgatus	CC01422
HAADFPGN_03528	K03310	0.73601	Bdorei	CC01440
GEBKFAOP_02568	K03310	15.8078	Bfaecis	CC01412
LLBHANPE_01088	K03310	11.962	Bfragilis	CC01400
HBIBGKBL_00948	K03310	59.2751	Bplebius	CC01397
BDBIALAC_05050	K03310	26.8409	Bthetaiotaomicron	CC00765
EFILBGCN_01535	K03310	23.5668	Bvulgatus	CC01422
HAADFPGN_03529	K03312	0.556221	Bdorei	CC01440
EFILBGCN_00732	K03312	1.20627	Bvulgatus	CC01422
HAADFPGN_03530	K03313	0.597174	Bdorei	CC01440
GEBKFAOP_01532	K03313	13.298	Bfaecis	CC01412
LLBHANPE_02790	K03313	30.7929	Bfragilis	CC01400
BDBIALAC_03834	K03313	7.30022	Bthetaiotaomicron	CC00765
EFILBGCN_00198	K03313	18.052	Bvulgatus	CC01422
NJIIIKPE_00058	K03315	24.0997	Bcaccae	CC01389
HAADFPGN_03531	K03315	0.999261	Bdorei	CC01440
GEBKFAOP_04420	K03315	16.2149	Bfaecis	CC01412
LLBHANPE_02285	K03315	23.9529	Bfragilis	CC01400
HBIBGKBL_02108	K03315	27.5608	Bplebius	CC01397
BDBIALAC_00306	K03315	39.9617	Bthetaiotaomicron	CC00765
EFILBGCN_03387	K03315	21.6786	Bvulgatus	CC01422
NJIIIKPE_02658	K03320	3.52952	Bcaccae	CC01389
HAADFPGN_03532	K03320	2.98005	Bdorei	CC01440
GEBKFAOP_03706	K03320	0.335566	Bfaecis	CC01412
HBIBGKBL_02381	K03320	13.2198	Bplebius	CC01397
BDBIALAC_03096	K03320	0.441164	Bthetaiotaomicron	CC00765
EFILBGCN_00097	K03320	31.6228	Bvulgatus	CC01422
NJIIIKPE_01044	K03321	138.875	Bcaccae	CC01389
HAADFPGN_03533	K03321	1.75883	Bdorei	CC01440
GEBKFAOP_00764	K03321	103.534	Bfaecis	CC01412
LLBHANPE_01414	K03321	82.2249	Bfragilis	CC01400
HBIBGKBL_02003	K03321	26.7431	Bplebius	CC01397
BDBIALAC_03614	K03321	98.2718	Bthetaiotaomicron	CC00765
EFILBGCN_00476	K03321	113.731	Bvulgatus	CC01422
NJIIIKPE_02477	K03322	45.2265	Bcaccae	CC01389
HAADFPGN_03534	K03322	5.2161	Bdorei	CC01440
GEBKFAOP_01524	K03322	46.5596	Bfaecis	CC01412
LLBHANPE_02783	K03322	29.5912	Bfragilis	CC01400
HBIBGKBL_02332	K03322	231.794	Bplebius	CC01397
BDBIALAC_03827	K03322	36.3728	Bthetaiotaomicron	CC00765
EFILBGCN_01306	K03322	29.2578	Bvulgatus	CC01422
NJIIIKPE_03232	K03324	143.968	Bcaccae	CC01389
HAADFPGN_03535	K03324	0.295965	Bdorei	CC01440
HAADFPGN_03536	K03324	0.241777	Bdorei	CC01440
GEBKFAOP_03035	K03324	186.29	Bfaecis	CC01412
LLBHANPE_03745	K03324	138.839	Bfragilis	CC01400
HBIBGKBL_01422	K03324	119.45	Bplebius	CC01397
BDBIALAC_02731	K03324	280.544	Bthetaiotaomicron	CC00765
EFILBGCN_03103	K03324	205.184	Bvulgatus	CC01422
GEBKFAOP_01938	K03325	0.770773	Bfaecis	CC01412
BDBIALAC_04229	K03325	1.40853	Bthetaiotaomicron	CC00765
EFILBGCN_00686	K03325	7.12423	Bvulgatus	CC01422
NJIIIKPE_01448	K03327	18.0659	Bcaccae	CC01389
NJIIIKPE_02427	K03327	69.7208	Bcaccae	CC01389
HAADFPGN_03537	K03327	0.711264	Bdorei	CC01440
HAADFPGN_03538	K03327	0.691077	Bdorei	CC01440
GEBKFAOP_02479	K03327	6.6091	Bfaecis	CC01412
GEBKFAOP_04357	K03327	51.7536	Bfaecis	CC01412
LLBHANPE_02672	K03327	23.8997	Bfragilis	CC01400
LLBHANPE_02812	K03327	100.148	Bfragilis	CC01400
HBIBGKBL_00330	K03327	163.668	Bplebius	CC01397
HBIBGKBL_01343	K03327	53.2055	Bplebius	CC01397
BDBIALAC_02441	K03327	20.2409	Bthetaiotaomicron	CC00765
BDBIALAC_04939	K03327	76.5893	Bthetaiotaomicron	CC00765
EFILBGCN_02453	K03327	46.5198	Bvulgatus	CC01422
EFILBGCN_03234	K03327	79.6276	Bvulgatus	CC01422
NJIIIKPE_02720	K03332	42.2664	Bcaccae	CC01389
NJIIIKPE_02725	K03332	524.26	Bcaccae	CC01389
HAADFPGN_03539	K03332	2.29214	Bdorei	CC01440
GEBKFAOP_02656	K03332	161.587	Bfaecis	CC01412
LLBHANPE_00660	K03332	659.885	Bfragilis	CC01400
HBIBGKBL_02594	K03332	79.2892	Bplebius	CC01397
HBIBGKBL_02597	K03332	79.7163	Bplebius	CC01397
BDBIALAC_04574	K03332	121.538	Bthetaiotaomicron	CC00765
BDBIALAC_04581	K03332	487.981	Bthetaiotaomicron	CC00765
EFILBGCN_02382	K03332	185.611	Bvulgatus	CC01422
EFILBGCN_01144	K03335	37.7392	Bvulgatus	CC01422
NJIIIKPE_03646	K03340	161.644	Bcaccae	CC01389
HAADFPGN_03540	K03340	0.889441	Bdorei	CC01440
GEBKFAOP_03209	K03340	184.643	Bfaecis	CC01412
LLBHANPE_03902	K03340	167.29	Bfragilis	CC01400
HBIBGKBL_02602	K03340	158.471	Bplebius	CC01397
BDBIALAC_04013	K03340	262.744	Bthetaiotaomicron	CC00765
EFILBGCN_02386	K03340	939.5	Bvulgatus	CC01422
LLBHANPE_00587	K03367	14.7791	Bfragilis	CC01400
NJIIIKPE_01548	K03385	6.53985	Bcaccae	CC01389
GEBKFAOP_04757	K03385	4.10953	Bfaecis	CC01412
LLBHANPE_00144	K03385	7.00372	Bfragilis	CC01400
HBIBGKBL_02171	K03385	1.38704	Bplebius	CC01397
BDBIALAC_03487	K03385	4.85797	Bthetaiotaomicron	CC00765
NJIIIKPE_02101	K03387	6.18155	Bcaccae	CC01389
HAADFPGN_03541	K03387	2.85085	Bdorei	CC01440
GEBKFAOP_03818	K03387	27.9536	Bfaecis	CC01412
LLBHANPE_01909	K03387	2.15272	Bfragilis	CC01400
BDBIALAC_01434	K03387	32.5398	Bthetaiotaomicron	CC00765
EFILBGCN_01729	K03387	7.74794	Bvulgatus	CC01422
HAADFPGN_03542	K03394	2.38752	Bdorei	CC01440
EFILBGCN_00264	K03394	16.0198	Bvulgatus	CC01422
NJIIIKPE_02409	K03402	87.5556	Bcaccae	CC01389
HAADFPGN_03543	K03402	8.33981	Bdorei	CC01440
GEBKFAOP_04575	K03402	52.2647	Bfaecis	CC01412
LLBHANPE_00030	K03402	342.185	Bfragilis	CC01400
HBIBGKBL_01248	K03402	112.05	Bplebius	CC01397
BDBIALAC_04849	K03402	113.428	Bthetaiotaomicron	CC00765
EFILBGCN_03890	K03402	66.4467	Bvulgatus	CC01422
NJIIIKPE_01273	K03424	41.3564	Bcaccae	CC01389
NJIIIKPE_03689	K03424	50.5956	Bcaccae	CC01389
HAADFPGN_03544	K03424	3.95389	Bdorei	CC01440
HAADFPGN_03545	K03424	2.39874	Bdorei	CC01440
GEBKFAOP_00715	K03424	46.253	Bfaecis	CC01412
GEBKFAOP_01830	K03424	32.4674	Bfaecis	CC01412
LLBHANPE_01459	K03424	69.1679	Bfragilis	CC01400
LLBHANPE_03140	K03424	38.458	Bfragilis	CC01400
HBIBGKBL_00166	K03424	87.1773	Bplebius	CC01397
HBIBGKBL_01981	K03424	70.5995	Bplebius	CC01397
BDBIALAC_02259	K03424	35.1237	Bthetaiotaomicron	CC00765
BDBIALAC_04619	K03424	75.5861	Bthetaiotaomicron	CC00765
EFILBGCN_01967	K03424	53.9646	Bvulgatus	CC01422
EFILBGCN_02229	K03424	103.653	Bvulgatus	CC01422
NJIIIKPE_03085	K03426	17.9951	Bcaccae	CC01389
HAADFPGN_03546	K03426	3.54383	Bdorei	CC01440
GEBKFAOP_02225	K03426	50.5658	Bfaecis	CC01412
LLBHANPE_03333	K03426	19.0291	Bfragilis	CC01400
HBIBGKBL_03117	K03426	76.4273	Bplebius	CC01397
BDBIALAC_03263	K03426	41.6862	Bthetaiotaomicron	CC00765
EFILBGCN_00437	K03426	39.681	Bvulgatus	CC01422
NJIIIKPE_01084	K03427	82.4267	Bcaccae	CC01389
NJIIIKPE_01110	K03427	45.7087	Bcaccae	CC01389
HAADFPGN_03547	K03427	17.0367	Bdorei	CC01440
HAADFPGN_03548	K03427	35.6729	Bdorei	CC01440
HAADFPGN_03549	K03427	10.2839	Bdorei	CC01440
HAADFPGN_03550	K03427	54.6941	Bdorei	CC01440
HAADFPGN_03551	K03427	57.4488	Bdorei	CC01440
LLBHANPE_00166	K03427	164.892	Bfragilis	CC01400
LLBHANPE_03301	K03427	50.3435	Bfragilis	CC01400
HBIBGKBL_01491	K03427	34.1066	Bplebius	CC01397
BDBIALAC_00029	K03427	24.9508	Bthetaiotaomicron	CC00765
BDBIALAC_00037	K03427	45.031	Bthetaiotaomicron	CC00765
BDBIALAC_00038	K03427	45.8371	Bthetaiotaomicron	CC00765
BDBIALAC_04306	K03427	0	Bthetaiotaomicron	CC00765
EFILBGCN_01466	K03427	25.1166	Bvulgatus	CC01422
EFILBGCN_01754	K03427	64.8466	Bvulgatus	CC01422
EFILBGCN_02108	K03427	45.0068	Bvulgatus	CC01422
EFILBGCN_03463	K03427	0.676249	Bvulgatus	CC01422
EFILBGCN_03585	K03427	0.1466	Bvulgatus	CC01422
EFILBGCN_03746	K03427	108.921	Bvulgatus	CC01422
NJIIIKPE_03638	K03430	1.27795	Bcaccae	CC01389
HAADFPGN_03552	K03430	38.8977	Bdorei	CC01440
GEBKFAOP_05002	K03430	0.572745	Bfaecis	CC01412
LLBHANPE_03907	K03430	1.31551	Bfragilis	CC01400
EFILBGCN_00335	K03430	0.17295	Bvulgatus	CC01422
NJIIIKPE_00779	K03437	66.305	Bcaccae	CC01389
HAADFPGN_03553	K03437	32.2177	Bdorei	CC01440
GEBKFAOP_01946	K03437	50.8216	Bfaecis	CC01412
HBIBGKBL_02283	K03437	126.325	Bplebius	CC01397
BDBIALAC_04237	K03437	47.8377	Bthetaiotaomicron	CC00765
EFILBGCN_00278	K03437	32.9057	Bvulgatus	CC01422
NJIIIKPE_00562	K03438	64.9864	Bcaccae	CC01389
HAADFPGN_03554	K03438	370.693	Bdorei	CC01440
GEBKFAOP_03605	K03438	69.7177	Bfaecis	CC01412
LLBHANPE_00240	K03438	50.6935	Bfragilis	CC01400
HBIBGKBL_00421	K03438	40.4717	Bplebius	CC01397
BDBIALAC_02644	K03438	101.67	Bthetaiotaomicron	CC00765
EFILBGCN_03081	K03438	41.6438	Bvulgatus	CC01422
NJIIIKPE_03514	K03439	173.627	Bcaccae	CC01389
HAADFPGN_03555	K03439	170.474	Bdorei	CC01440
GEBKFAOP_00055	K03439	107.468	Bfaecis	CC01412
LLBHANPE_02020	K03439	121.144	Bfragilis	CC01400
HBIBGKBL_00090	K03439	144.323	Bplebius	CC01397
BDBIALAC_04471	K03439	144.769	Bthetaiotaomicron	CC00765
EFILBGCN_01096	K03439	96.5794	Bvulgatus	CC01422
NJIIIKPE_01926	K03442	174.583	Bcaccae	CC01389
HAADFPGN_03556	K03442	242.297	Bdorei	CC01440
GEBKFAOP_03879	K03442	254.001	Bfaecis	CC01412
LLBHANPE_03554	K03442	338.453	Bfragilis	CC01400
HBIBGKBL_02842	K03442	354.316	Bplebius	CC01397
BDBIALAC_04747	K03442	260.659	Bthetaiotaomicron	CC00765
EFILBGCN_02284	K03442	74.0272	Bvulgatus	CC01422
EFILBGCN_03406	K03442	38.6042	Bvulgatus	CC01422
EFILBGCN_03407	K03442	93.235	Bvulgatus	CC01422
NJIIIKPE_03570	K03446	2.56946	Bcaccae	CC01389
GEBKFAOP_03222	K03446	0.868399	Bfaecis	CC01412
LLBHANPE_02099	K03446	9.02873	Bfragilis	CC01400
LLBHANPE_03601	K03446	0.0645773	Bfragilis	CC01400
HBIBGKBL_01368	K03446	0.854559	Bplebius	CC01397
NJIIIKPE_01377	K03453	36.4959	Bcaccae	CC01389
HAADFPGN_03557	K03453	89.4175	Bdorei	CC01440
GEBKFAOP_04646	K03453	43.8257	Bfaecis	CC01412
LLBHANPE_00790	K03453	24.9572	Bfragilis	CC01400
HBIBGKBL_00260	K03453	95.0485	Bplebius	CC01397
HBIBGKBL_00673	K03453	34.4404	Bplebius	CC01397
BDBIALAC_02341	K03453	29.1153	Bthetaiotaomicron	CC00765
EFILBGCN_01453	K03453	7.52149	Bvulgatus	CC01422
NJIIIKPE_03489	K03455	15.762	Bcaccae	CC01389
HAADFPGN_03558	K03455	104.102	Bdorei	CC01440
HAADFPGN_03559	K03455	41.8726	Bdorei	CC01440
GEBKFAOP_00542	K03455	99.8581	Bfaecis	CC01412
GEBKFAOP_04825	K03455	24.1247	Bfaecis	CC01412
LLBHANPE_01001	K03455	2.92837	Bfragilis	CC01400
LLBHANPE_03194	K03455	28.9637	Bfragilis	CC01400
HBIBGKBL_00901	K03455	26.1335	Bplebius	CC01397
BDBIALAC_00081	K03455	15.5387	Bthetaiotaomicron	CC00765
BDBIALAC_00756	K03455	16.3409	Bthetaiotaomicron	CC00765
EFILBGCN_01827	K03455	12.4034	Bvulgatus	CC01422
EFILBGCN_02709	K03455	10.4906	Bvulgatus	CC01422
NJIIIKPE_02233	K03466	66.9418	Bcaccae	CC01389
HAADFPGN_03560	K03466	29.4303	Bdorei	CC01440
GEBKFAOP_00503	K03466	56.7014	Bfaecis	CC01412
LLBHANPE_02384	K03466	75.6295	Bfragilis	CC01400
HBIBGKBL_00524	K03466	161.255	Bplebius	CC01397
BDBIALAC_01767	K03466	88.3706	Bthetaiotaomicron	CC00765
EFILBGCN_03343	K03466	61.6101	Bvulgatus	CC01422
NJIIIKPE_00495	K03469	61.6141	Bcaccae	CC01389
HAADFPGN_03561	K03469	885.704	Bdorei	CC01440
GEBKFAOP_03667	K03469	21.8363	Bfaecis	CC01412
LLBHANPE_02222	K03469	37.1404	Bfragilis	CC01400
HBIBGKBL_01535	K03469	95.911	Bplebius	CC01397
BDBIALAC_02888	K03469	36.9345	Bthetaiotaomicron	CC00765
EFILBGCN_00539	K03469	175.635	Bvulgatus	CC01422
NJIIIKPE_00525	K03470	25.3656	Bcaccae	CC01389
HAADFPGN_03562	K03470	9.72494	Bdorei	CC01440
GEBKFAOP_03647	K03470	52.6863	Bfaecis	CC01412
LLBHANPE_00261	K03470	40.9894	Bfragilis	CC01400
HBIBGKBL_03197	K03470	176.04	Bplebius	CC01397
BDBIALAC_02866	K03470	73.5372	Bthetaiotaomicron	CC00765
EFILBGCN_02315	K03470	15.0504	Bvulgatus	CC01422
NJIIIKPE_00456	K03473	32.7001	Bcaccae	CC01389
HAADFPGN_03563	K03473	11.091	Bdorei	CC01440
GEBKFAOP_04611	K03473	51.1716	Bfaecis	CC01412
LLBHANPE_02211	K03473	32.0388	Bfragilis	CC01400
HBIBGKBL_01555	K03473	90.2704	Bplebius	CC01397
BDBIALAC_02918	K03473	63.5019	Bthetaiotaomicron	CC00765
EFILBGCN_00561	K03473	31.5227	Bvulgatus	CC01422
NJIIIKPE_01883	K03474	204.025	Bcaccae	CC01389
HAADFPGN_03564	K03474	17.7912	Bdorei	CC01440
GEBKFAOP_00081	K03474	255.433	Bfaecis	CC01412
LLBHANPE_00941	K03474	241.201	Bfragilis	CC01400
HBIBGKBL_01267	K03474	183.79	Bplebius	CC01397
BDBIALAC_05137	K03474	278.994	Bthetaiotaomicron	CC00765
EFILBGCN_01883	K03474	255.908	Bvulgatus	CC01422
NJIIIKPE_00374	K03495	79.1943	Bcaccae	CC01389
HAADFPGN_03565	K03495	13.6495	Bdorei	CC01440
GEBKFAOP_00667	K03495	59.2118	Bfaecis	CC01412
LLBHANPE_01492	K03495	62.8783	Bfragilis	CC01400
HBIBGKBL_01935	K03495	168.033	Bplebius	CC01397
BDBIALAC_03012	K03495	97.3966	Bthetaiotaomicron	CC00765
EFILBGCN_01942	K03495	101.202	Bvulgatus	CC01422
NJIIIKPE_01767	K03496	99.8393	Bcaccae	CC01389
NJIIIKPE_01971	K03496	172.925	Bcaccae	CC01389
HAADFPGN_03566	K03496	67.5077	Bdorei	CC01440
HAADFPGN_03567	K03496	1728.5	Bdorei	CC01440
HAADFPGN_03568	K03496	31.7185	Bdorei	CC01440
HAADFPGN_03569	K03496	193.534	Bdorei	CC01440
GEBKFAOP_00182	K03496	256.943	Bfaecis	CC01412
GEBKFAOP_02858	K03496	25.8722	Bfaecis	CC01412
GEBKFAOP_04919	K03496	98.0083	Bfaecis	CC01412
LLBHANPE_01174	K03496	217.945	Bfragilis	CC01400
LLBHANPE_03238	K03496	49.5713	Bfragilis	CC01400
HBIBGKBL_01771	K03496	0.422253	Bplebius	CC01397
HBIBGKBL_01832	K03496	52.9501	Bplebius	CC01397
HBIBGKBL_02831	K03496	234.712	Bplebius	CC01397
BDBIALAC_02017	K03496	378.544	Bthetaiotaomicron	CC00765
BDBIALAC_02184	K03496	55.0816	Bthetaiotaomicron	CC00765
BDBIALAC_05073	K03496	101.78	Bthetaiotaomicron	CC00765
EFILBGCN_02199	K03496	51.9087	Bvulgatus	CC01422
EFILBGCN_02819	K03496	0.262804	Bvulgatus	CC01422
EFILBGCN_02999	K03496	6.08093	Bvulgatus	CC01422
EFILBGCN_03563	K03496	0.0476613	Bvulgatus	CC01422
EFILBGCN_03838	K03496	178.59	Bvulgatus	CC01422
EFILBGCN_04132	K03496	87.4842	Bvulgatus	CC01422
NJIIIKPE_01770	K03497	0.811023	Bcaccae	CC01389
NJIIIKPE_01970	K03497	157.58	Bcaccae	CC01389
HAADFPGN_03570	K03497	138.026	Bdorei	CC01440
GEBKFAOP_00181	K03497	183.756	Bfaecis	CC01412
GEBKFAOP_02861	K03497	0.083984	Bfaecis	CC01412
LLBHANPE_01173	K03497	124.205	Bfragilis	CC01400
HBIBGKBL_01824	K03497	0.202411	Bplebius	CC01397
HBIBGKBL_02830	K03497	154.615	Bplebius	CC01397
BDBIALAC_01355	K03497	0.152988	Bthetaiotaomicron	CC00765
BDBIALAC_02016	K03497	162.31	Bthetaiotaomicron	CC00765
BDBIALAC_02186	K03497	0.198576	Bthetaiotaomicron	CC00765
EFILBGCN_03839	K03497	108.503	Bvulgatus	CC01422
NJIIIKPE_02010	K03498	35.6921	Bcaccae	CC01389
HAADFPGN_03571	K03498	135.183	Bdorei	CC01440
HAADFPGN_03572	K03498	74.1343	Bdorei	CC01440
GEBKFAOP_00252	K03498	45.8417	Bfaecis	CC01412
GEBKFAOP_02597	K03498	1.32299	Bfaecis	CC01412
LLBHANPE_01274	K03498	37.9519	Bfragilis	CC01400
HBIBGKBL_00460	K03498	1.41305	Bplebius	CC01397
HBIBGKBL_02112	K03498	148.371	Bplebius	CC01397
BDBIALAC_00006	K03498	0.962353	Bthetaiotaomicron	CC00765
BDBIALAC_02086	K03498	59.1939	Bthetaiotaomicron	CC00765
EFILBGCN_00815	K03498	56.155	Bvulgatus	CC01422
EFILBGCN_01779	K03498	0.122158	Bvulgatus	CC01422
NJIIIKPE_02011	K03499	75.8527	Bcaccae	CC01389
NJIIIKPE_03435	K03499	25.2935	Bcaccae	CC01389
HAADFPGN_03573	K03499	63.2329	Bdorei	CC01440
HAADFPGN_03574	K03499	237.257	Bdorei	CC01440
GEBKFAOP_00253	K03499	102.412	Bfaecis	CC01412
GEBKFAOP_04217	K03499	16.8606	Bfaecis	CC01412
LLBHANPE_01275	K03499	59.9629	Bfragilis	CC01400
LLBHANPE_01897	K03499	22.9798	Bfragilis	CC01400
HBIBGKBL_01011	K03499	46.7385	Bplebius	CC01397
HBIBGKBL_03200	K03499	50.3341	Bplebius	CC01397
BDBIALAC_00153	K03499	9.31559	Bthetaiotaomicron	CC00765
BDBIALAC_02087	K03499	103.579	Bthetaiotaomicron	CC00765
EFILBGCN_00816	K03499	90.099	Bvulgatus	CC01422
EFILBGCN_04182	K03499	7.34132	Bvulgatus	CC01422
NJIIIKPE_02942	K03501	159.336	Bcaccae	CC01389
HAADFPGN_03575	K03501	362.772	Bdorei	CC01440
GEBKFAOP_01234	K03501	102.421	Bfaecis	CC01412
LLBHANPE_02615	K03501	102.853	Bfragilis	CC01400
HBIBGKBL_00748	K03501	165.056	Bplebius	CC01397
BDBIALAC_00715	K03501	102.836	Bthetaiotaomicron	CC00765
EFILBGCN_00321	K03501	87.2409	Bvulgatus	CC01422
HBIBGKBL_03363	K03502	50.7774	Bplebius	CC01397
HBIBGKBL_03362	K03503	88.8008	Bplebius	CC01397
NJIIIKPE_01004	K03517	139.952	Bcaccae	CC01389
HAADFPGN_03576	K03517	285.859	Bdorei	CC01440
GEBKFAOP_00775	K03517	164.041	Bfaecis	CC01412
LLBHANPE_01392	K03517	180.979	Bfragilis	CC01400
HBIBGKBL_01999	K03517	130.147	Bplebius	CC01397
BDBIALAC_03624	K03517	106.286	Bthetaiotaomicron	CC00765
EFILBGCN_00457	K03517	288.224	Bvulgatus	CC01422
NJIIIKPE_02705	K03521	189.209	Bcaccae	CC01389
HAADFPGN_03577	K03521	205.649	Bdorei	CC01440
GEBKFAOP_04097	K03521	401.223	Bfaecis	CC01412
LLBHANPE_00695	K03521	204.449	Bfragilis	CC01400
HBIBGKBL_01402	K03521	192.041	Bplebius	CC01397
BDBIALAC_04711	K03521	412.456	Bthetaiotaomicron	CC00765
EFILBGCN_01042	K03521	174.243	Bvulgatus	CC01422
NJIIIKPE_02704	K03522	150.476	Bcaccae	CC01389
HAADFPGN_03578	K03522	704.515	Bdorei	CC01440
GEBKFAOP_04098	K03522	428.717	Bfaecis	CC01412
LLBHANPE_00696	K03522	214.949	Bfragilis	CC01400
HBIBGKBL_01403	K03522	228.983	Bplebius	CC01397
BDBIALAC_04710	K03522	492.258	Bthetaiotaomicron	CC00765
EFILBGCN_01041	K03522	188.033	Bvulgatus	CC01422
NJIIIKPE_01445	K03524	21.6159	Bcaccae	CC01389
HAADFPGN_03579	K03524	188.51	Bdorei	CC01440
GEBKFAOP_02476	K03524	41.0893	Bfaecis	CC01412
LLBHANPE_02669	K03524	16.6523	Bfragilis	CC01400
HBIBGKBL_01344	K03524	115.012	Bplebius	CC01397
BDBIALAC_02438	K03524	22.0752	Bthetaiotaomicron	CC00765
EFILBGCN_02451	K03524	22.014	Bvulgatus	CC01422
NJIIIKPE_02275	K03525	144.218	Bcaccae	CC01389
HAADFPGN_03580	K03525	129.235	Bdorei	CC01440
GEBKFAOP_00864	K03525	106.722	Bfaecis	CC01412
LLBHANPE_02420	K03525	104.434	Bfragilis	CC01400
HBIBGKBL_02372	K03525	236.187	Bplebius	CC01397
BDBIALAC_01736	K03525	76.4717	Bthetaiotaomicron	CC00765
EFILBGCN_00781	K03525	118.553	Bvulgatus	CC01422
NJIIIKPE_03240	K03526	126.522	Bcaccae	CC01389
HAADFPGN_03581	K03526	110.993	Bdorei	CC01440
GEBKFAOP_03024	K03526	132.834	Bfaecis	CC01412
LLBHANPE_03759	K03526	160.589	Bfragilis	CC01400
HBIBGKBL_01428	K03526	242.067	Bplebius	CC01397
BDBIALAC_02745	K03526	117.079	Bthetaiotaomicron	CC00765
EFILBGCN_03094	K03526	159.173	Bvulgatus	CC01422
NJIIIKPE_01278	K03527	90.2826	Bcaccae	CC01389
HAADFPGN_03582	K03527	128.575	Bdorei	CC01440
GEBKFAOP_01825	K03527	93.7733	Bfaecis	CC01412
LLBHANPE_03145	K03527	59.3102	Bfragilis	CC01400
HBIBGKBL_00170	K03527	230.235	Bplebius	CC01397
BDBIALAC_02264	K03527	51.7732	Bthetaiotaomicron	CC00765
EFILBGCN_02225	K03527	103.374	Bvulgatus	CC01422
NJIIIKPE_00684	K03530	256.67	Bcaccae	CC01389
NJIIIKPE_01474	K03530	1584.36	Bcaccae	CC01389
NJIIIKPE_01625	K03530	4.6566	Bcaccae	CC01389
NJIIIKPE_02125	K03530	338.977	Bcaccae	CC01389
HAADFPGN_03583	K03530	164.806	Bdorei	CC01440
HAADFPGN_03584	K03530	208.426	Bdorei	CC01440
HAADFPGN_03585	K03530	2.01467	Bdorei	CC01440
HAADFPGN_03586	K03530	23.3474	Bdorei	CC01440
GEBKFAOP_02320	K03530	167.221	Bfaecis	CC01412
GEBKFAOP_03577	K03530	633.709	Bfaecis	CC01412
GEBKFAOP_05038	K03530	3916.29	Bfaecis	CC01412
LLBHANPE_01715	K03530	705.634	Bfragilis	CC01400
LLBHANPE_03084	K03530	3928.17	Bfragilis	CC01400
HBIBGKBL_01715	K03530	2.72032	Bplebius	CC01397
HBIBGKBL_01772	K03530	155.036	Bplebius	CC01397
HBIBGKBL_02052	K03530	735.713	Bplebius	CC01397
HBIBGKBL_02983	K03530	1006.34	Bplebius	CC01397
HBIBGKBL_03360	K03530	91.7355	Bplebius	CC01397
BDBIALAC_00885	K03530	227.227	Bthetaiotaomicron	CC00765
BDBIALAC_01040	K03530	291.17	Bthetaiotaomicron	CC00765
BDBIALAC_01414	K03530	481.906	Bthetaiotaomicron	CC00765
BDBIALAC_02132	K03530	54.9133	Bthetaiotaomicron	CC00765
BDBIALAC_04978	K03530	2845.6	Bthetaiotaomicron	CC00765
EFILBGCN_00002	K03530	2984.58	Bvulgatus	CC01422
EFILBGCN_00626	K03530	1505.43	Bvulgatus	CC01422
EFILBGCN_03029	K03530	334.412	Bvulgatus	CC01422
EFILBGCN_04175	K03530	168.195	Bvulgatus	CC01422
NJIIIKPE_00551	K03531	159.395	Bcaccae	CC01389
HAADFPGN_03587	K03531	83.2288	Bdorei	CC01440
GEBKFAOP_03617	K03531	168.277	Bfaecis	CC01412
LLBHANPE_00251	K03531	104.246	Bfragilis	CC01400
HBIBGKBL_00432	K03531	270.944	Bplebius	CC01397
HBIBGKBL_00596	K03531	4.55149	Bplebius	CC01397
BDBIALAC_02657	K03531	237.688	Bthetaiotaomicron	CC00765
EFILBGCN_03070	K03531	101.769	Bvulgatus	CC01422
NJIIIKPE_00088	K03534	19.7459	Bcaccae	CC01389
HAADFPGN_03588	K03534	326.965	Bdorei	CC01440
HAADFPGN_03589	K03534	258.942	Bdorei	CC01440
HAADFPGN_03590	K03534	310.978	Bdorei	CC01440
GEBKFAOP_00349	K03534	3.62176	Bfaecis	CC01412
GEBKFAOP_03324	K03534	2.33839	Bfaecis	CC01412
LLBHANPE_02760	K03534	157.1	Bfragilis	CC01400
HBIBGKBL_00117	K03534	2.72814	Bplebius	CC01397
HBIBGKBL_00532	K03534	76.4727	Bplebius	CC01397
HBIBGKBL_00544	K03534	158.56	Bplebius	CC01397
HBIBGKBL_02562	K03534	0	Bplebius	CC01397
BDBIALAC_01914	K03534	0.32109	Bthetaiotaomicron	CC00765
BDBIALAC_03183	K03534	4.88635	Bthetaiotaomicron	CC00765
BDBIALAC_03781	K03534	7.49619	Bthetaiotaomicron	CC00765
EFILBGCN_01619	K03534	0.270208	Bvulgatus	CC01422
EFILBGCN_01641	K03534	643.331	Bvulgatus	CC01422
EFILBGCN_03616	K03534	0.776884	Bvulgatus	CC01422
NJIIIKPE_03687	K03536	175.342	Bcaccae	CC01389
HAADFPGN_03591	K03536	233.085	Bdorei	CC01440
GEBKFAOP_00716	K03536	265.704	Bfaecis	CC01412
LLBHANPE_01458	K03536	254.228	Bfragilis	CC01400
HBIBGKBL_01980	K03536	306.227	Bplebius	CC01397
BDBIALAC_04621	K03536	180.532	Bthetaiotaomicron	CC00765
EFILBGCN_01969	K03536	165.786	Bvulgatus	CC01422
NJIIIKPE_02077	K03543	0.421998	Bcaccae	CC01389
NJIIIKPE_02609	K03543	3.89911	Bcaccae	CC01389
NJIIIKPE_03571	K03543	3.0022	Bcaccae	CC01389
GEBKFAOP_03223	K03543	1.88747	Bfaecis	CC01412
GEBKFAOP_03354	K03543	3.76625	Bfaecis	CC01412
GEBKFAOP_03791	K03543	0.494096	Bfaecis	CC01412
LLBHANPE_00608	K03543	19.2215	Bfragilis	CC01400
LLBHANPE_03602	K03543	0	Bfragilis	CC01400
LLBHANPE_03603	K03543	0.192885	Bfragilis	CC01400
HBIBGKBL_01060	K03543	28.2599	Bplebius	CC01397
HBIBGKBL_01369	K03543	0.8799	Bplebius	CC01397
BDBIALAC_01453	K03543	1.02788	Bthetaiotaomicron	CC00765
BDBIALAC_03155	K03543	9.61114	Bthetaiotaomicron	CC00765
NJIIIKPE_03554	K03544	477.045	Bcaccae	CC01389
HAADFPGN_03592	K03544	23.3763	Bdorei	CC01440
GEBKFAOP_00014	K03544	378.337	Bfaecis	CC01412
LLBHANPE_01937	K03544	308.347	Bfragilis	CC01400
HBIBGKBL_00298	K03544	485.112	Bplebius	CC01397
BDBIALAC_04521	K03544	515.223	Bthetaiotaomicron	CC00765
EFILBGCN_02497	K03544	328.273	Bvulgatus	CC01422
NJIIIKPE_03556	K03545	1131.92	Bcaccae	CC01389
HAADFPGN_03593	K03545	81.0695	Bdorei	CC01440
GEBKFAOP_00012	K03545	1071.93	Bfaecis	CC01412
LLBHANPE_01935	K03545	1300.28	Bfragilis	CC01400
HBIBGKBL_00300	K03545	777.807	Bplebius	CC01397
BDBIALAC_04523	K03545	1152.17	Bthetaiotaomicron	CC00765
EFILBGCN_02495	K03545	702.998	Bvulgatus	CC01422
NJIIIKPE_00143	K03546	11.3018	Bcaccae	CC01389
HAADFPGN_03594	K03546	122.346	Bdorei	CC01440
GEBKFAOP_01416	K03546	4.68494	Bfaecis	CC01412
GEBKFAOP_01986	K03546	0.678741	Bfaecis	CC01412
GEBKFAOP_03405	K03546	0.0423583	Bfaecis	CC01412
LLBHANPE_01591	K03546	19.6984	Bfragilis	CC01400
HBIBGKBL_02659	K03546	23.731	Bplebius	CC01397
BDBIALAC_00378	K03546	6.22581	Bthetaiotaomicron	CC00765
EFILBGCN_01878	K03546	22.1141	Bvulgatus	CC01422
NJIIIKPE_00142	K03547	18.4685	Bcaccae	CC01389
HAADFPGN_03595	K03547	38.999	Bdorei	CC01440
GEBKFAOP_01417	K03547	9.13883	Bfaecis	CC01412
GEBKFAOP_01987	K03547	1.55402	Bfaecis	CC01412
GEBKFAOP_03404	K03547	0	Bfaecis	CC01412
LLBHANPE_00665	K03547	28.3294	Bfragilis	CC01400
LLBHANPE_01590	K03547	24.7849	Bfragilis	CC01400
HBIBGKBL_02660	K03547	84.4877	Bplebius	CC01397
BDBIALAC_00377	K03547	5.54042	Bthetaiotaomicron	CC00765
EFILBGCN_01877	K03547	43.5944	Bvulgatus	CC01422
NJIIIKPE_03647	K03550	39.5501	Bcaccae	CC01389
HAADFPGN_03596	K03550	135.439	Bdorei	CC01440
GEBKFAOP_03210	K03550	48.1534	Bfaecis	CC01412
LLBHANPE_03901	K03550	76.0251	Bfragilis	CC01400
HBIBGKBL_02601	K03550	9.07622	Bplebius	CC01397
BDBIALAC_04012	K03550	57.6198	Bthetaiotaomicron	CC00765
EFILBGCN_02387	K03550	102.753	Bvulgatus	CC01422
NJIIIKPE_00387	K03551	107.679	Bcaccae	CC01389
HAADFPGN_03597	K03551	133.48	Bdorei	CC01440
GEBKFAOP_00653	K03551	92.7831	Bfaecis	CC01412
LLBHANPE_01500	K03551	67.2272	Bfragilis	CC01400
HBIBGKBL_01875	K03551	100.49	Bplebius	CC01397
BDBIALAC_02995	K03551	173.159	Bthetaiotaomicron	CC00765
EFILBGCN_03525	K03551	62.1076	Bvulgatus	CC01422
NJIIIKPE_03460	K03553	556.253	Bcaccae	CC01389
HAADFPGN_03598	K03553	3410.79	Bdorei	CC01440
GEBKFAOP_04171	K03553	334.534	Bfaecis	CC01412
LLBHANPE_01868	K03553	355.323	Bfragilis	CC01400
HBIBGKBL_01067	K03553	501.73	Bplebius	CC01397
BDBIALAC_00098	K03553	548.459	Bthetaiotaomicron	CC00765
EFILBGCN_02129	K03553	666.359	Bvulgatus	CC01422
NJIIIKPE_00979	K03555	61.2967	Bcaccae	CC01389
NJIIIKPE_02057	K03555	6.04036	Bcaccae	CC01389
HAADFPGN_03599	K03555	109.257	Bdorei	CC01440
GEBKFAOP_02915	K03555	101.045	Bfaecis	CC01412
GEBKFAOP_03784	K03555	11.953	Bfaecis	CC01412
LLBHANPE_01388	K03555	122.767	Bfragilis	CC01400
HBIBGKBL_01994	K03555	106.637	Bplebius	CC01397
BDBIALAC_03647	K03555	91.0864	Bthetaiotaomicron	CC00765
EFILBGCN_01962	K03555	53.646	Bvulgatus	CC01422
NJIIIKPE_00510	K03558	178.139	Bcaccae	CC01389
HAADFPGN_03600	K03558	26.1947	Bdorei	CC01440
GEBKFAOP_03654	K03558	95.3043	Bfaecis	CC01412
LLBHANPE_02250	K03558	88.9961	Bfragilis	CC01400
HBIBGKBL_01476	K03558	243.258	Bplebius	CC01397
BDBIALAC_02874	K03558	96.3713	Bthetaiotaomicron	CC00765
EFILBGCN_02327	K03558	137.295	Bvulgatus	CC01422
NJIIIKPE_01885	K03559	141	Bcaccae	CC01389
HAADFPGN_03601	K03559	21.8221	Bdorei	CC01440
GEBKFAOP_00083	K03559	321.823	Bfaecis	CC01412
LLBHANPE_00939	K03559	256.495	Bfragilis	CC01400
HBIBGKBL_01269	K03559	293.965	Bplebius	CC01397
BDBIALAC_00513	K03559	4.9856	Bthetaiotaomicron	CC00765
BDBIALAC_00514	K03559	4.58419	Bthetaiotaomicron	CC00765
BDBIALAC_05135	K03559	345.895	Bthetaiotaomicron	CC00765
EFILBGCN_01885	K03559	169.926	Bvulgatus	CC01422
NJIIIKPE_01271	K03561	2656.34	Bcaccae	CC01389
NJIIIKPE_01884	K03561	228.143	Bcaccae	CC01389
NJIIIKPE_03188	K03561	24.4911	Bcaccae	CC01389
HAADFPGN_03602	K03561	8.63929	Bdorei	CC01440
HAADFPGN_03603	K03561	4.40693	Bdorei	CC01440
HAADFPGN_03604	K03561	6.08184	Bdorei	CC01440
GEBKFAOP_00082	K03561	273.883	Bfaecis	CC01412
GEBKFAOP_01832	K03561	1882.95	Bfaecis	CC01412
GEBKFAOP_03081	K03561	24.8065	Bfaecis	CC01412
LLBHANPE_00940	K03561	259.904	Bfragilis	CC01400
LLBHANPE_02891	K03561	19.2516	Bfragilis	CC01400
LLBHANPE_03138	K03561	1591.34	Bfragilis	CC01400
HBIBGKBL_00164	K03561	2262.44	Bplebius	CC01397
HBIBGKBL_01268	K03561	286.15	Bplebius	CC01397
BDBIALAC_00512	K03561	2.38237	Bthetaiotaomicron	CC00765
BDBIALAC_02257	K03561	3326.08	Bthetaiotaomicron	CC00765
BDBIALAC_02670	K03561	20.4442	Bthetaiotaomicron	CC00765
BDBIALAC_05136	K03561	398.131	Bthetaiotaomicron	CC00765
EFILBGCN_01884	K03561	159.211	Bvulgatus	CC01422
EFILBGCN_02231	K03561	2517.65	Bvulgatus	CC01422
EFILBGCN_02427	K03561	34.6463	Bvulgatus	CC01422
EFILBGCN_02428	K03561	49.5576	Bvulgatus	CC01422
NJIIIKPE_03459	K03564	414.423	Bcaccae	CC01389
HAADFPGN_03605	K03564	1.83217	Bdorei	CC01440
GEBKFAOP_04172	K03564	236.661	Bfaecis	CC01412
LLBHANPE_01869	K03564	264.124	Bfragilis	CC01400
HBIBGKBL_01066	K03564	998.36	Bplebius	CC01397
BDBIALAC_00099	K03564	211.854	Bthetaiotaomicron	CC00765
EFILBGCN_02128	K03564	308.68	Bvulgatus	CC01422
NJIIIKPE_02394	K03565	189.096	Bcaccae	CC01389
HAADFPGN_03606	K03565	3.67231	Bdorei	CC01440
GEBKFAOP_04548	K03565	179.862	Bfaecis	CC01412
LLBHANPE_00045	K03565	60.3423	Bfragilis	CC01400
HBIBGKBL_02486	K03565	59.2586	Bplebius	CC01397
BDBIALAC_03717	K03565	153.163	Bthetaiotaomicron	CC00765
EFILBGCN_01711	K03565	14.9826	Bvulgatus	CC01422
GEBKFAOP_00989	K03568	89.5654	Bfaecis	CC01412
BDBIALAC_03798	K03568	94.1605	Bthetaiotaomicron	CC00765
NJIIIKPE_02435	K03569	467.084	Bcaccae	CC01389
HAADFPGN_03607	K03569	44.766	Bdorei	CC01440
GEBKFAOP_04349	K03569	393.45	Bfaecis	CC01412
LLBHANPE_04000	K03569	310.134	Bfragilis	CC01400
HBIBGKBL_02821	K03569	885.306	Bplebius	CC01397
BDBIALAC_04947	K03569	413.744	Bthetaiotaomicron	CC00765
EFILBGCN_03123	K03569	214.283	Bvulgatus	CC01422
NJIIIKPE_02436	K03570	126.733	Bcaccae	CC01389
HAADFPGN_03608	K03570	37.4295	Bdorei	CC01440
GEBKFAOP_04348	K03570	154.289	Bfaecis	CC01412
LLBHANPE_04001	K03570	131.081	Bfragilis	CC01400
HBIBGKBL_02820	K03570	83.4245	Bplebius	CC01397
BDBIALAC_04948	K03570	139.03	Bthetaiotaomicron	CC00765
EFILBGCN_03122	K03570	142.317	Bvulgatus	CC01422
NJIIIKPE_03546	K03572	68.9396	Bcaccae	CC01389
HAADFPGN_03609	K03572	2.99447	Bdorei	CC01440
GEBKFAOP_00022	K03572	43.9842	Bfaecis	CC01412
LLBHANPE_01945	K03572	80.1505	Bfragilis	CC01400
HBIBGKBL_00291	K03572	352.361	Bplebius	CC01397
BDBIALAC_04513	K03572	57.3482	Bthetaiotaomicron	CC00765
EFILBGCN_02522	K03572	170.928	Bvulgatus	CC01422
NJIIIKPE_00202	K03574	7.2022	Bcaccae	CC01389
HAADFPGN_03610	K03574	19.9913	Bdorei	CC01440
GEBKFAOP_02116	K03574	0.643467	Bfaecis	CC01412
GEBKFAOP_02623	K03574	25.8495	Bfaecis	CC01412
LLBHANPE_01653	K03574	5.07545	Bfragilis	CC01400
HBIBGKBL_02204	K03574	13.6794	Bplebius	CC01397
EFILBGCN_00936	K03574	18.6852	Bvulgatus	CC01422
NJIIIKPE_01475	K03575	7.53757	Bcaccae	CC01389
HAADFPGN_03611	K03575	25.4042	Bdorei	CC01440
GEBKFAOP_05037	K03575	18.0729	Bfaecis	CC01412
LLBHANPE_03083	K03575	25.8744	Bfragilis	CC01400
HBIBGKBL_02984	K03575	36.0084	Bplebius	CC01397
BDBIALAC_04977	K03575	28.8307	Bthetaiotaomicron	CC00765
EFILBGCN_00003	K03575	6.71237	Bvulgatus	CC01422
NJIIIKPE_00538	K03584	11.7568	Bcaccae	CC01389
HAADFPGN_03612	K03584	275.122	Bdorei	CC01440
GEBKFAOP_03628	K03584	17.5217	Bfaecis	CC01412
LLBHANPE_00253	K03584	95.184	Bfragilis	CC01400
HBIBGKBL_00434	K03584	36.7292	Bplebius	CC01397
BDBIALAC_05185	K03584	30.1777	Bthetaiotaomicron	CC00765
EFILBGCN_04108	K03584	11.6431	Bvulgatus	CC01422
NJIIIKPE_00172	K03585	11.469	Bcaccae	CC01389
NJIIIKPE_01453	K03585	68.8906	Bcaccae	CC01389
HAADFPGN_03613	K03585	489.524	Bdorei	CC01440
HAADFPGN_03614	K03585	2.59191	Bdorei	CC01440
HAADFPGN_03615	K03585	40.9987	Bdorei	CC01440
HAADFPGN_03616	K03585	293.13	Bdorei	CC01440
HAADFPGN_03617	K03585	28.7736	Bdorei	CC01440
HAADFPGN_03618	K03585	31.7621	Bdorei	CC01440
GEBKFAOP_01384	K03585	18.8039	Bfaecis	CC01412
GEBKFAOP_02492	K03585	8.51942	Bfaecis	CC01412
GEBKFAOP_03227	K03585	0.381564	Bfaecis	CC01412
GEBKFAOP_03506	K03585	0.44106	Bfaecis	CC01412
LLBHANPE_01014	K03585	1.85784	Bfragilis	CC01400
LLBHANPE_01622	K03585	27.7606	Bfragilis	CC01400
LLBHANPE_02690	K03585	4.12125	Bfragilis	CC01400
HBIBGKBL_00254	K03585	0.711334	Bplebius	CC01397
HBIBGKBL_01157	K03585	64.8935	Bplebius	CC01397
HBIBGKBL_01334	K03585	45.9245	Bplebius	CC01397
HBIBGKBL_01336	K03585	2.17671	Bplebius	CC01397
HBIBGKBL_02681	K03585	5.82262	Bplebius	CC01397
HBIBGKBL_02973	K03585	0.156518	Bplebius	CC01397
HBIBGKBL_03126	K03585	126.571	Bplebius	CC01397
BDBIALAC_00530	K03585	21.2631	Bthetaiotaomicron	CC00765
BDBIALAC_01221	K03585	0.621615	Bthetaiotaomicron	CC00765
BDBIALAC_02451	K03585	20.1846	Bthetaiotaomicron	CC00765
BDBIALAC_03999	K03585	9.00906	Bthetaiotaomicron	CC00765
EFILBGCN_01119	K03585	76.1138	Bvulgatus	CC01422
EFILBGCN_01780	K03585	49.48	Bvulgatus	CC01422
EFILBGCN_02372	K03585	33.0304	Bvulgatus	CC01422
EFILBGCN_02464	K03585	12.0744	Bvulgatus	CC01422
EFILBGCN_03434	K03585	9.69919	Bvulgatus	CC01422
EFILBGCN_03550	K03585	8.72236	Bvulgatus	CC01422
NJIIIKPE_00560	K03587	27.9601	Bcaccae	CC01389
HAADFPGN_03619	K03587	324.215	Bdorei	CC01440
GEBKFAOP_03607	K03587	38.2649	Bfaecis	CC01412
LLBHANPE_00242	K03587	36.6466	Bfragilis	CC01400
HBIBGKBL_00423	K03587	48.3814	Bplebius	CC01397
BDBIALAC_02646	K03587	58.0133	Bthetaiotaomicron	CC00765
EFILBGCN_03079	K03587	42.3184	Bvulgatus	CC01422
EFILBGCN_04201	K03587	6.91692	Bvulgatus	CC01422
EFILBGCN_04227	K03587	5.89083	Bvulgatus	CC01422
NJIIIKPE_00556	K03588	88.7695	Bcaccae	CC01389
HAADFPGN_03620	K03588	13.8901	Bdorei	CC01440
GEBKFAOP_03611	K03588	55.3392	Bfaecis	CC01412
LLBHANPE_00246	K03588	58.5487	Bfragilis	CC01400
HBIBGKBL_00427	K03588	156.083	Bplebius	CC01397
BDBIALAC_02651	K03588	159.89	Bthetaiotaomicron	CC00765
EFILBGCN_03075	K03588	95.827	Bvulgatus	CC01422
NJIIIKPE_00553	K03589	84.7013	Bcaccae	CC01389
HAADFPGN_03621	K03589	140.46	Bdorei	CC01440
GEBKFAOP_03615	K03589	61.9348	Bfaecis	CC01412
LLBHANPE_00249	K03589	48.3916	Bfragilis	CC01400
HBIBGKBL_00430	K03589	218.212	Bplebius	CC01397
BDBIALAC_02655	K03589	92.667	Bthetaiotaomicron	CC00765
EFILBGCN_03072	K03589	89.7644	Bvulgatus	CC01422
NJIIIKPE_00552	K03590	162.181	Bcaccae	CC01389
HAADFPGN_03622	K03590	5199.75	Bdorei	CC01440
GEBKFAOP_03616	K03590	108.719	Bfaecis	CC01412
LLBHANPE_00250	K03590	111.243	Bfragilis	CC01400
HBIBGKBL_00431	K03590	180.323	Bplebius	CC01397
BDBIALAC_02656	K03590	175.899	Bthetaiotaomicron	CC00765
EFILBGCN_03071	K03590	78.376	Bvulgatus	CC01422
GEBKFAOP_00988	K03592	117.423	Bfaecis	CC01412
BDBIALAC_03797	K03592	93.8956	Bthetaiotaomicron	CC00765
NJIIIKPE_03513	K03593	171.309	Bcaccae	CC01389
HAADFPGN_03623	K03593	18.3132	Bdorei	CC01440
GEBKFAOP_00056	K03593	196.888	Bfaecis	CC01412
LLBHANPE_02021	K03593	173.815	Bfragilis	CC01400
HBIBGKBL_00089	K03593	141.819	Bplebius	CC01397
BDBIALAC_00785	K03593	1.24341	Bthetaiotaomicron	CC00765
BDBIALAC_04470	K03593	276.244	Bthetaiotaomicron	CC00765
EFILBGCN_01097	K03593	97.7273	Bvulgatus	CC01422
NJIIIKPE_02444	K03594	111.024	Bcaccae	CC01389
HAADFPGN_03624	K03594	15.6428	Bdorei	CC01440
GEBKFAOP_04339	K03594	99.6405	Bfaecis	CC01412
LLBHANPE_04073	K03594	102.942	Bfragilis	CC01400
BDBIALAC_04957	K03594	53.4773	Bthetaiotaomicron	CC00765
EFILBGCN_03540	K03594	368.804	Bvulgatus	CC01422
NJIIIKPE_03563	K03595	288.774	Bcaccae	CC01389
HAADFPGN_03625	K03595	8.8567	Bdorei	CC01440
GEBKFAOP_00006	K03595	180.25	Bfaecis	CC01412
LLBHANPE_01928	K03595	425.345	Bfragilis	CC01400
HBIBGKBL_00449	K03595	429.438	Bplebius	CC01397
BDBIALAC_04529	K03595	246.675	Bthetaiotaomicron	CC00765
EFILBGCN_02489	K03595	255.222	Bvulgatus	CC01422
NJIIIKPE_02481	K03596	221.052	Bcaccae	CC01389
HAADFPGN_03626	K03596	2576.67	Bdorei	CC01440
GEBKFAOP_01530	K03596	177.078	Bfaecis	CC01412
LLBHANPE_02788	K03596	175.33	Bfragilis	CC01400
HBIBGKBL_03234	K03596	148.944	Bplebius	CC01397
BDBIALAC_03832	K03596	261.215	Bthetaiotaomicron	CC00765
EFILBGCN_00197	K03596	265.24	Bvulgatus	CC01422
NJIIIKPE_03517	K03601	106.084	Bcaccae	CC01389
HAADFPGN_03627	K03601	19.8956	Bdorei	CC01440
GEBKFAOP_00051	K03601	64.697	Bfaecis	CC01412
LLBHANPE_02016	K03601	61.9059	Bfragilis	CC01400
HBIBGKBL_02740	K03601	76.3593	Bplebius	CC01397
BDBIALAC_04475	K03601	122.381	Bthetaiotaomicron	CC00765
EFILBGCN_01092	K03601	16.5186	Bvulgatus	CC01422
NJIIIKPE_03516	K03602	271.992	Bcaccae	CC01389
HAADFPGN_03628	K03602	10.802	Bdorei	CC01440
GEBKFAOP_00052	K03602	148.379	Bfaecis	CC01412
LLBHANPE_02017	K03602	211.216	Bfragilis	CC01400
HBIBGKBL_02739	K03602	48.0758	Bplebius	CC01397
BDBIALAC_04474	K03602	276.634	Bthetaiotaomicron	CC00765
EFILBGCN_01093	K03602	177.231	Bvulgatus	CC01422
NJIIIKPE_02468	K03612	150.919	Bcaccae	CC01389
HAADFPGN_03629	K03612	44.2287	Bdorei	CC01440
GEBKFAOP_01515	K03612	230.068	Bfaecis	CC01412
LLBHANPE_02752	K03612	115.251	Bfragilis	CC01400
HBIBGKBL_03227	K03612	177.626	Bplebius	CC01397
BDBIALAC_03818	K03612	209.352	Bthetaiotaomicron	CC00765
EFILBGCN_00214	K03612	213.046	Bvulgatus	CC01422
NJIIIKPE_02469	K03613	98.3665	Bcaccae	CC01389
HAADFPGN_03630	K03613	11.7637	Bdorei	CC01440
GEBKFAOP_01516	K03613	238.294	Bfaecis	CC01412
LLBHANPE_02753	K03613	359.851	Bfragilis	CC01400
HBIBGKBL_03226	K03613	153.345	Bplebius	CC01397
BDBIALAC_03819	K03613	241.139	Bthetaiotaomicron	CC00765
EFILBGCN_00215	K03613	183.93	Bvulgatus	CC01422
NJIIIKPE_02467	K03614	109.712	Bcaccae	CC01389
HAADFPGN_03631	K03614	79.127	Bdorei	CC01440
GEBKFAOP_01514	K03614	168.278	Bfaecis	CC01412
LLBHANPE_02751	K03614	145.514	Bfragilis	CC01400
HBIBGKBL_03228	K03614	108.758	Bplebius	CC01397
BDBIALAC_03817	K03614	228.487	Bthetaiotaomicron	CC00765
EFILBGCN_00213	K03614	110.2	Bvulgatus	CC01422
NJIIIKPE_02466	K03615	78.4615	Bcaccae	CC01389
HAADFPGN_03632	K03615	36.3616	Bdorei	CC01440
GEBKFAOP_01513	K03615	210.84	Bfaecis	CC01412
LLBHANPE_02750	K03615	277.002	Bfragilis	CC01400
HBIBGKBL_03229	K03615	117.198	Bplebius	CC01397
BDBIALAC_03816	K03615	200.927	Bthetaiotaomicron	CC00765
EFILBGCN_00212	K03615	100.002	Bvulgatus	CC01422
NJIIIKPE_02465	K03616	113.197	Bcaccae	CC01389
HAADFPGN_03633	K03616	158.335	Bdorei	CC01440
GEBKFAOP_01512	K03616	201.37	Bfaecis	CC01412
LLBHANPE_02749	K03616	161.527	Bfragilis	CC01400
HBIBGKBL_03230	K03616	166.159	Bplebius	CC01397
BDBIALAC_03815	K03616	115.753	Bthetaiotaomicron	CC00765
EFILBGCN_00211	K03616	68.961	Bvulgatus	CC01422
NJIIIKPE_02470	K03617	112.049	Bcaccae	CC01389
HAADFPGN_03634	K03617	19.8472	Bdorei	CC01440
GEBKFAOP_01517	K03617	195.295	Bfaecis	CC01412
LLBHANPE_02754	K03617	473.43	Bfragilis	CC01400
HBIBGKBL_03225	K03617	97.9216	Bplebius	CC01397
BDBIALAC_03820	K03617	207.86	Bthetaiotaomicron	CC00765
EFILBGCN_00216	K03617	163.173	Bvulgatus	CC01422
NJIIIKPE_03210	K03624	406.216	Bcaccae	CC01389
HAADFPGN_03635	K03624	6.90315	Bdorei	CC01440
GEBKFAOP_03061	K03624	524.016	Bfaecis	CC01412
LLBHANPE_02965	K03624	751.02	Bfragilis	CC01400
HBIBGKBL_01305	K03624	1175.47	Bplebius	CC01397
BDBIALAC_02696	K03624	641.256	Bthetaiotaomicron	CC00765
EFILBGCN_03111	K03624	170.54	Bvulgatus	CC01422
NJIIIKPE_03482	K03625	230.166	Bcaccae	CC01389
HAADFPGN_03636	K03625	6.05025	Bdorei	CC01440
GEBKFAOP_04831	K03625	327.41	Bfaecis	CC01412
LLBHANPE_01855	K03625	614.42	Bfragilis	CC01400
HBIBGKBL_00896	K03625	208.761	Bplebius	CC01397
BDBIALAC_00087	K03625	295.342	Bthetaiotaomicron	CC00765
EFILBGCN_01821	K03625	437.869	Bvulgatus	CC01422
NJIIIKPE_03391	K03628	367.867	Bcaccae	CC01389
HAADFPGN_03637	K03628	63.7391	Bdorei	CC01440
GEBKFAOP_02124	K03628	283.078	Bfaecis	CC01412
LLBHANPE_00524	K03628	220.195	Bfragilis	CC01400
HBIBGKBL_00865	K03628	368.753	Bplebius	CC01397
BDBIALAC_03320	K03628	349.571	Bthetaiotaomicron	CC00765
EFILBGCN_00411	K03628	493.228	Bvulgatus	CC01422
NJIIIKPE_02172	K03629	13.0776	Bcaccae	CC01389
HAADFPGN_03638	K03629	18.6406	Bdorei	CC01440
GEBKFAOP_00429	K03629	25.204	Bfaecis	CC01412
LLBHANPE_03489	K03629	26.3699	Bfragilis	CC01400
HBIBGKBL_00011	K03629	59.1886	Bplebius	CC01397
BDBIALAC_01832	K03629	26.1695	Bthetaiotaomicron	CC00765
EFILBGCN_02012	K03629	12.5773	Bvulgatus	CC01422
NJIIIKPE_02368	K03630	14.3761	Bcaccae	CC01389
NJIIIKPE_03016	K03630	0	Bcaccae	CC01389
NJIIIKPE_03168	K03630	1.0541	Bcaccae	CC01389
HAADFPGN_03639	K03630	48.0912	Bdorei	CC01440
HAADFPGN_03640	K03630	52.4856	Bdorei	CC01440
GEBKFAOP_04244	K03630	30.1664	Bfaecis	CC01412
LLBHANPE_00072	K03630	30.3889	Bfragilis	CC01400
HBIBGKBL_00352	K03630	160.654	Bplebius	CC01397
HBIBGKBL_03095	K03630	1.25688	Bplebius	CC01397
HBIBGKBL_03369	K03630	0.531028	Bplebius	CC01397
BDBIALAC_03753	K03630	23.9691	Bthetaiotaomicron	CC00765
EFILBGCN_00651	K03630	0.593374	Bvulgatus	CC01422
EFILBGCN_03473	K03630	48.9721	Bvulgatus	CC01422
EFILBGCN_03503	K03630	0	Bvulgatus	CC01422
EFILBGCN_03773	K03630	0.226755	Bvulgatus	CC01422
EFILBGCN_04247	K03630	0.229181	Bvulgatus	CC01422
NJIIIKPE_01605	K03631	98.5317	Bcaccae	CC01389
HAADFPGN_03641	K03631	7.42652	Bdorei	CC01440
GEBKFAOP_03986	K03631	106.376	Bfaecis	CC01412
LLBHANPE_02474	K03631	119.006	Bfragilis	CC01400
HBIBGKBL_00881	K03631	283.057	Bplebius	CC01397
BDBIALAC_03548	K03631	137.798	Bthetaiotaomicron	CC00765
EFILBGCN_00448	K03631	94.1225	Bvulgatus	CC01422
NJIIIKPE_02861	K03644	53.9735	Bcaccae	CC01389
HAADFPGN_03642	K03644	2.00569	Bdorei	CC01440
GEBKFAOP_00364	K03644	49.4604	Bfaecis	CC01412
LLBHANPE_03510	K03644	79.8334	Bfragilis	CC01400
HBIBGKBL_00100	K03644	84.2428	Bplebius	CC01397
BDBIALAC_01899	K03644	33.4883	Bthetaiotaomicron	CC00765
EFILBGCN_02280	K03644	56.0754	Bvulgatus	CC01422
NJIIIKPE_01368	K03648	252.351	Bcaccae	CC01389
NJIIIKPE_03597	K03648	13.5125	Bcaccae	CC01389
HAADFPGN_03643	K03648	5.57339	Bdorei	CC01440
GEBKFAOP_04651	K03648	68.874	Bfaecis	CC01412
LLBHANPE_00782	K03648	156.056	Bfragilis	CC01400
HBIBGKBL_03278	K03648	107.363	Bplebius	CC01397
BDBIALAC_02332	K03648	149.928	Bthetaiotaomicron	CC00765
EFILBGCN_01483	K03648	242.382	Bvulgatus	CC01422
NJIIIKPE_01070	K03650	29.1796	Bcaccae	CC01389
HAADFPGN_03644	K03650	6.97796	Bdorei	CC01440
GEBKFAOP_02647	K03650	61.6134	Bfaecis	CC01412
LLBHANPE_00969	K03650	63.3381	Bfragilis	CC01400
HBIBGKBL_00714	K03650	210.104	Bplebius	CC01397
BDBIALAC_00054	K03650	52.7558	Bthetaiotaomicron	CC00765
EFILBGCN_04053	K03650	77.0605	Bvulgatus	CC01422
NJIIIKPE_01716	K03654	10.9517	Bcaccae	CC01389
NJIIIKPE_01903	K03654	47.8615	Bcaccae	CC01389
NJIIIKPE_03553	K03654	357.691	Bcaccae	CC01389
NJIIIKPE_03717	K03654	59.517	Bcaccae	CC01389
HAADFPGN_03645	K03654	13.2467	Bdorei	CC01440
HAADFPGN_03646	K03654	5.3492	Bdorei	CC01440
HAADFPGN_03647	K03654	4.63766	Bdorei	CC01440
HAADFPGN_03648	K03654	1.78463	Bdorei	CC01440
GEBKFAOP_00015	K03654	197.445	Bfaecis	CC01412
GEBKFAOP_00101	K03654	32.9932	Bfaecis	CC01412
GEBKFAOP_02900	K03654	2.3154	Bfaecis	CC01412
GEBKFAOP_04142	K03654	27.3687	Bfaecis	CC01412
LLBHANPE_00916	K03654	47.4208	Bfragilis	CC01400
LLBHANPE_01938	K03654	340.537	Bfragilis	CC01400
LLBHANPE_03671	K03654	40.937	Bfragilis	CC01400
HBIBGKBL_00297	K03654	473.536	Bplebius	CC01397
HBIBGKBL_00513	K03654	10.9749	Bplebius	CC01397
HBIBGKBL_01057	K03654	89.8476	Bplebius	CC01397
HBIBGKBL_02881	K03654	37.1882	Bplebius	CC01397
BDBIALAC_02740	K03654	3.30611	Bthetaiotaomicron	CC00765
BDBIALAC_04520	K03654	264.631	Bthetaiotaomicron	CC00765
BDBIALAC_04667	K03654	14.0424	Bthetaiotaomicron	CC00765
BDBIALAC_05117	K03654	38.4451	Bthetaiotaomicron	CC00765
EFILBGCN_01550	K03654	52.2112	Bvulgatus	CC01422
EFILBGCN_01609	K03654	52.5917	Bvulgatus	CC01422
EFILBGCN_01996	K03654	69.5101	Bvulgatus	CC01422
EFILBGCN_02498	K03654	498.283	Bvulgatus	CC01422
NJIIIKPE_01086	K03655	11.9619	Bcaccae	CC01389
NJIIIKPE_01889	K03655	60.9426	Bcaccae	CC01389
NJIIIKPE_03472	K03655	28.6744	Bcaccae	CC01389
HAADFPGN_03649	K03655	1.37759	Bdorei	CC01440
HAADFPGN_03650	K03655	2.77768	Bdorei	CC01440
HAADFPGN_03651	K03655	0.291469	Bdorei	CC01440
HAADFPGN_03652	K03655	4.33819	Bdorei	CC01440
GEBKFAOP_00087	K03655	55.6442	Bfaecis	CC01412
LLBHANPE_00935	K03655	69.2382	Bfragilis	CC01400
LLBHANPE_01892	K03655	48.7927	Bfragilis	CC01400
HBIBGKBL_01273	K03655	149.639	Bplebius	CC01397
BDBIALAC_00120	K03655	44.0411	Bthetaiotaomicron	CC00765
BDBIALAC_02952	K03655	39.3978	Bthetaiotaomicron	CC00765
BDBIALAC_05131	K03655	69.5892	Bthetaiotaomicron	CC00765
EFILBGCN_01568	K03655	57.3249	Bvulgatus	CC01422
EFILBGCN_01889	K03655	67.8536	Bvulgatus	CC01422
HAADFPGN_03653	K03656	2.5153	Bdorei	CC01440
NJIIIKPE_02505	K03657	31.8072	Bcaccae	CC01389
HAADFPGN_03654	K03657	1.0373	Bdorei	CC01440
HAADFPGN_03655	K03657	0.615209	Bdorei	CC01440
HAADFPGN_03656	K03657	2.97236	Bdorei	CC01440
GEBKFAOP_01555	K03657	49.9657	Bfaecis	CC01412
GEBKFAOP_03269	K03657	0.205711	Bfaecis	CC01412
LLBHANPE_00769	K03657	47.1095	Bfragilis	CC01400
LLBHANPE_02563	K03657	0.032155	Bfragilis	CC01400
HBIBGKBL_01787	K03657	12.5003	Bplebius	CC01397
HBIBGKBL_02347	K03657	53.7768	Bplebius	CC01397
HBIBGKBL_03308	K03657	31.352	Bplebius	CC01397
BDBIALAC_03918	K03657	54.7245	Bthetaiotaomicron	CC00765
BDBIALAC_03961	K03657	0.408124	Bthetaiotaomicron	CC00765
EFILBGCN_00331	K03657	26.3576	Bvulgatus	CC01422
EFILBGCN_02735	K03657	40.8768	Bvulgatus	CC01422
EFILBGCN_03202	K03657	19.1868	Bvulgatus	CC01422
EFILBGCN_01922	K03658	8.60521	Bvulgatus	CC01422
NJIIIKPE_00078	K03664	215.903	Bcaccae	CC01389
HAADFPGN_03657	K03664	1.17216	Bdorei	CC01440
GEBKFAOP_01469	K03664	175.236	Bfaecis	CC01412
LLBHANPE_01532	K03664	275.264	Bfragilis	CC01400
HBIBGKBL_03276	K03664	125.832	Bplebius	CC01397
BDBIALAC_00325	K03664	139.38	Bthetaiotaomicron	CC00765
EFILBGCN_00742	K03664	82.3181	Bvulgatus	CC01422
NJIIIKPE_01459	K03665	211.097	Bcaccae	CC01389
HAADFPGN_03658	K03665	1.66271	Bdorei	CC01440
GEBKFAOP_02499	K03665	92.7399	Bfaecis	CC01412
LLBHANPE_02699	K03665	59.8803	Bfragilis	CC01400
HBIBGKBL_00264	K03665	84.5157	Bplebius	CC01397
BDBIALAC_02458	K03665	173.208	Bthetaiotaomicron	CC00765
EFILBGCN_02472	K03665	66.0303	Bvulgatus	CC01422
NJIIIKPE_00132	K03671	218.017	Bcaccae	CC01389
NJIIIKPE_00133	K03671	238.78	Bcaccae	CC01389
NJIIIKPE_01436	K03671	875.974	Bcaccae	CC01389
NJIIIKPE_01515	K03671	21.2732	Bcaccae	CC01389
NJIIIKPE_02661	K03671	1.28331	Bcaccae	CC01389
NJIIIKPE_03584	K03671	12.1043	Bcaccae	CC01389
HAADFPGN_03659	K03671	1.1865	Bdorei	CC01440
HAADFPGN_03660	K03671	1.83977	Bdorei	CC01440
GEBKFAOP_01428	K03671	654.703	Bfaecis	CC01412
GEBKFAOP_02467	K03671	297.068	Bfaecis	CC01412
GEBKFAOP_04510	K03671	31.0684	Bfaecis	CC01412
LLBHANPE_01558	K03671	177.202	Bfragilis	CC01400
LLBHANPE_02660	K03671	1811.19	Bfragilis	CC01400
HBIBGKBL_00367	K03671	449.029	Bplebius	CC01397
HBIBGKBL_00441	K03671	114.19	Bplebius	CC01397
HBIBGKBL_00658	K03671	49.8812	Bplebius	CC01397
BDBIALAC_00366	K03671	182.753	Bthetaiotaomicron	CC00765
BDBIALAC_02429	K03671	286.361	Bthetaiotaomicron	CC00765
BDBIALAC_03448	K03671	20.0084	Bthetaiotaomicron	CC00765
EFILBGCN_00958	K03671	153.866	Bvulgatus	CC01422
EFILBGCN_02442	K03671	448.846	Bvulgatus	CC01422
EFILBGCN_03951	K03671	227.276	Bvulgatus	CC01422
NJIIIKPE_00450	K03685	60.1143	Bcaccae	CC01389
HAADFPGN_03661	K03685	0.845122	Bdorei	CC01440
GEBKFAOP_04615	K03685	146.821	Bfaecis	CC01412
LLBHANPE_02207	K03685	134.653	Bfragilis	CC01400
HBIBGKBL_01558	K03685	239.445	Bplebius	CC01397
BDBIALAC_02922	K03685	111.188	Bthetaiotaomicron	CC00765
EFILBGCN_00573	K03685	453.227	Bvulgatus	CC01422
NJIIIKPE_00256	K03686	156.851	Bcaccae	CC01389
NJIIIKPE_01732	K03686	0.85296	Bcaccae	CC01389
HAADFPGN_03662	K03686	198.969	Bdorei	CC01440
GEBKFAOP_04955	K03686	157.598	Bfaecis	CC01412
LLBHANPE_00445	K03686	144.769	Bfragilis	CC01400
HBIBGKBL_02317	K03686	65.4653	Bplebius	CC01397
BDBIALAC_00612	K03686	106.056	Bthetaiotaomicron	CC00765
EFILBGCN_00929	K03686	229.677	Bvulgatus	CC01422
NJIIIKPE_00257	K03687	161.022	Bcaccae	CC01389
HAADFPGN_03663	K03687	76.6381	Bdorei	CC01440
GEBKFAOP_04954	K03687	74.9703	Bfaecis	CC01412
LLBHANPE_00444	K03687	489.294	Bfragilis	CC01400
HBIBGKBL_02316	K03687	101.882	Bplebius	CC01397
BDBIALAC_00613	K03687	119.494	Bthetaiotaomicron	CC00765
EFILBGCN_00928	K03687	155.85	Bvulgatus	CC01422
HAADFPGN_03664	K03694	88.6731	Bdorei	CC01440
HBIBGKBL_02665	K03694	76.1175	Bplebius	CC01397
EFILBGCN_02140	K03694	33.7214	Bvulgatus	CC01422
NJIIIKPE_03477	K03695	174.327	Bcaccae	CC01389
HAADFPGN_03665	K03695	64.7644	Bdorei	CC01440
GEBKFAOP_04156	K03695	83.5206	Bfaecis	CC01412
LLBHANPE_01860	K03695	47.8259	Bfragilis	CC01400
LLBHANPE_02331	K03695	13.9795	Bfragilis	CC01400
HBIBGKBL_01660	K03695	35.4526	Bplebius	CC01397
HBIBGKBL_02278	K03695	76.6218	Bplebius	CC01397
BDBIALAC_00093	K03695	104.841	Bthetaiotaomicron	CC00765
EFILBGCN_01815	K03695	89.5035	Bvulgatus	CC01422
NJIIIKPE_00699	K03696	107.677	Bcaccae	CC01389
HAADFPGN_03666	K03696	49.8738	Bdorei	CC01440
GEBKFAOP_02335	K03696	68.9296	Bfaecis	CC01412
HBIBGKBL_02080	K03696	90.3925	Bplebius	CC01397
BDBIALAC_01055	K03696	43.7388	Bthetaiotaomicron	CC00765
EFILBGCN_04009	K03696	120.875	Bvulgatus	CC01422
NJIIIKPE_00049	K03699	38.2447	Bcaccae	CC01389
HAADFPGN_03667	K03699	38.88	Bdorei	CC01440
HAADFPGN_03668	K03699	0	Bdorei	CC01440
GEBKFAOP_04410	K03699	60.7553	Bfaecis	CC01412
LLBHANPE_02295	K03699	51.1766	Bfragilis	CC01400
HBIBGKBL_02986	K03699	62.2874	Bplebius	CC01397
HBIBGKBL_03174	K03699	76.2419	Bplebius	CC01397
BDBIALAC_00295	K03699	90.74	Bthetaiotaomicron	CC00765
EFILBGCN_00005	K03699	42.8652	Bvulgatus	CC01422
EFILBGCN_02348	K03699	49.9301	Bvulgatus	CC01422
NJIIIKPE_02742	K03701	144.707	Bcaccae	CC01389
NJIIIKPE_02982	K03701	66.9549	Bcaccae	CC01389
HAADFPGN_03669	K03701	0.234709	Bdorei	CC01440
HAADFPGN_03670	K03701	7.89948	Bdorei	CC01440
GEBKFAOP_02676	K03701	75.7531	Bfaecis	CC01412
GEBKFAOP_03744	K03701	56.7178	Bfaecis	CC01412
LLBHANPE_00640	K03701	71.7322	Bfragilis	CC01400
LLBHANPE_02732	K03701	48.5107	Bfragilis	CC01400
HBIBGKBL_01098	K03701	128.357	Bplebius	CC01397
HBIBGKBL_02776	K03701	97.3775	Bplebius	CC01397
BDBIALAC_03060	K03701	75.5691	Bthetaiotaomicron	CC00765
BDBIALAC_04445	K03701	57.4415	Bthetaiotaomicron	CC00765
EFILBGCN_00296	K03701	52.654	Bvulgatus	CC01422
EFILBGCN_02783	K03701	64.1053	Bvulgatus	CC01422
NJIIIKPE_02974	K03702	49.9396	Bcaccae	CC01389
HAADFPGN_03671	K03702	0.321999	Bdorei	CC01440
GEBKFAOP_03736	K03702	25.5517	Bfaecis	CC01412
HBIBGKBL_02096	K03702	42.7501	Bplebius	CC01397
BDBIALAC_03068	K03702	33.5881	Bthetaiotaomicron	CC00765
EFILBGCN_00302	K03702	28.4148	Bvulgatus	CC01422
NJIIIKPE_00372	K03703	34.7722	Bcaccae	CC01389
HAADFPGN_03672	K03703	0.378464	Bdorei	CC01440
GEBKFAOP_00669	K03703	22.4661	Bfaecis	CC01412
LLBHANPE_01490	K03703	40.6974	Bfragilis	CC01400
HBIBGKBL_01937	K03703	76.0828	Bplebius	CC01397
BDBIALAC_03014	K03703	27.1675	Bthetaiotaomicron	CC00765
EFILBGCN_01944	K03703	35.2665	Bvulgatus	CC01422
GEBKFAOP_01712	K03707	0.945322	Bfaecis	CC01412
BDBIALAC_02304	K03710	27.0073	Bthetaiotaomicron	CC00765
NJIIIKPE_03243	K03711	18.1165	Bcaccae	CC01389
NJIIIKPE_03721	K03711	225.188	Bcaccae	CC01389
HAADFPGN_03673	K03711	0.440334	Bdorei	CC01440
HAADFPGN_03674	K03711	0.815142	Bdorei	CC01440
GEBKFAOP_01432	K03711	64.2229	Bfaecis	CC01412
GEBKFAOP_03019	K03711	45.6677	Bfaecis	CC01412
GEBKFAOP_04138	K03711	269.729	Bfaecis	CC01412
LLBHANPE_03183	K03711	8.74882	Bfragilis	CC01400
LLBHANPE_03666	K03711	126.588	Bfragilis	CC01400
HBIBGKBL_02884	K03711	247.798	Bplebius	CC01397
HBIBGKBL_02979	K03711	7.64223	Bplebius	CC01397
BDBIALAC_00362	K03711	28.1808	Bthetaiotaomicron	CC00765
BDBIALAC_02749	K03711	10.6453	Bthetaiotaomicron	CC00765
BDBIALAC_04671	K03711	216.277	Bthetaiotaomicron	CC00765
EFILBGCN_00698	K03711	13.7766	Bvulgatus	CC01422
EFILBGCN_01605	K03711	455.707	Bvulgatus	CC01422
NJIIIKPE_00897	K03718	533.081	Bcaccae	CC01389
NJIIIKPE_03755	K03718	119.955	Bcaccae	CC01389
HAADFPGN_03675	K03718	4.73548	Bdorei	CC01440
HAADFPGN_03676	K03718	4.14285	Bdorei	CC01440
GEBKFAOP_01838	K03718	105.946	Bfaecis	CC01412
GEBKFAOP_04030	K03718	281.043	Bfaecis	CC01412
LLBHANPE_03132	K03718	291.272	Bfragilis	CC01400
LLBHANPE_04037	K03718	608.487	Bfragilis	CC01400
HBIBGKBL_00115	K03718	823.219	Bplebius	CC01397
HBIBGKBL_02492	K03718	431.441	Bplebius	CC01397
BDBIALAC_01188	K03718	288.45	Bthetaiotaomicron	CC00765
BDBIALAC_02251	K03718	128.852	Bthetaiotaomicron	CC00765
EFILBGCN_02238	K03718	429.277	Bvulgatus	CC01422
EFILBGCN_02350	K03718	756.75	Bvulgatus	CC01422
NJIIIKPE_01929	K03719	9.63669	Bcaccae	CC01389
HAADFPGN_03677	K03719	17.6516	Bdorei	CC01440
GEBKFAOP_03882	K03719	8.20136	Bfaecis	CC01412
LLBHANPE_03632	K03719	12.943	Bfragilis	CC01400
HBIBGKBL_02863	K03719	26.3444	Bplebius	CC01397
BDBIALAC_04750	K03719	10.1624	Bthetaiotaomicron	CC00765
EFILBGCN_03211	K03719	14.1355	Bvulgatus	CC01422
NJIIIKPE_00150	K03723	81.8043	Bcaccae	CC01389
HAADFPGN_03678	K03723	12.3704	Bdorei	CC01440
GEBKFAOP_01409	K03723	47.8923	Bfaecis	CC01412
LLBHANPE_01605	K03723	40.0982	Bfragilis	CC01400
HBIBGKBL_03265	K03723	76.6539	Bplebius	CC01397
BDBIALAC_00482	K03723	67.5024	Bthetaiotaomicron	CC00765
EFILBGCN_01006	K03723	35.1064	Bvulgatus	CC01422
NJIIIKPE_01105	K03733	0.661439	Bcaccae	CC01389
NJIIIKPE_03280	K03733	2302.2	Bcaccae	CC01389
HAADFPGN_03679	K03733	5.76617	Bdorei	CC01440
HAADFPGN_03680	K03733	1.15637	Bdorei	CC01440
GEBKFAOP_03157	K03733	2091.03	Bfaecis	CC01412
LLBHANPE_02895	K03733	2595.65	Bfragilis	CC01400
HBIBGKBL_01469	K03733	3913.03	Bplebius	CC01397
BDBIALAC_01514	K03733	3071.48	Bthetaiotaomicron	CC00765
EFILBGCN_01748	K03733	0.0725553	Bvulgatus	CC01422
EFILBGCN_03317	K03733	2729.58	Bvulgatus	CC01422
NJIIIKPE_01062	K03734	44.2575	Bcaccae	CC01389
HAADFPGN_03681	K03734	4.50621	Bdorei	CC01440
GEBKFAOP_03593	K03734	13.8124	Bfaecis	CC01412
GEBKFAOP_04804	K03734	84.307	Bfaecis	CC01412
LLBHANPE_00958	K03734	57.9222	Bfragilis	CC01400
HBIBGKBL_00028	K03734	183.456	Bplebius	CC01397
BDBIALAC_00063	K03734	47.9769	Bthetaiotaomicron	CC00765
BDBIALAC_02631	K03734	5.1464	Bthetaiotaomicron	CC00765
EFILBGCN_02003	K03734	97.0139	Bvulgatus	CC01422
NJIIIKPE_02734	K03737	662.244	Bcaccae	CC01389
HAADFPGN_03682	K03737	4.55059	Bdorei	CC01440
GEBKFAOP_02666	K03737	567.904	Bfaecis	CC01412
LLBHANPE_00651	K03737	681.128	Bfragilis	CC01400
HBIBGKBL_02398	K03737	728.812	Bplebius	CC01397
BDBIALAC_05154	K03737	929.467	Bthetaiotaomicron	CC00765
EFILBGCN_01785	K03737	750.697	Bvulgatus	CC01422
HAADFPGN_03683	K03741	4.16612	Bdorei	CC01440
GEBKFAOP_01937	K03741	1.20127	Bfaecis	CC01412
GEBKFAOP_03772	K03741	4.25129	Bfaecis	CC01412
LLBHANPE_01649	K03741	37.2008	Bfragilis	CC01400
HBIBGKBL_02289	K03741	21.6225	Bplebius	CC01397
EFILBGCN_00687	K03741	9.96398	Bvulgatus	CC01422
EFILBGCN_01774	K03741	20.2678	Bvulgatus	CC01422
NJIIIKPE_00678	K03742	99.5598	Bcaccae	CC01389
GEBKFAOP_02314	K03742	77.91	Bfaecis	CC01412
LLBHANPE_02975	K03742	54.5345	Bfragilis	CC01400
BDBIALAC_01034	K03742	43.3475	Bthetaiotaomicron	CC00765
HAADFPGN_03684	K03743	0.859137	Bdorei	CC01440
HBIBGKBL_02058	K03743	683.433	Bplebius	CC01397
EFILBGCN_03035	K03743	483.353	Bvulgatus	CC01422
NJIIIKPE_00301	K03744	48.6738	Bcaccae	CC01389
NJIIIKPE_02844	K03744	134.37	Bcaccae	CC01389
HAADFPGN_03685	K03744	0	Bdorei	CC01440
GEBKFAOP_00382	K03744	113.968	Bfaecis	CC01412
GEBKFAOP_01289	K03744	96.142	Bfaecis	CC01412
GEBKFAOP_03265	K03744	110.438	Bfaecis	CC01412
LLBHANPE_01312	K03744	242.325	Bfragilis	CC01400
HBIBGKBL_03235	K03744	85.3166	Bplebius	CC01397
BDBIALAC_00657	K03744	54.8448	Bthetaiotaomicron	CC00765
BDBIALAC_01879	K03744	103.335	Bthetaiotaomicron	CC00765
BDBIALAC_03796	K03744	0.566096	Bthetaiotaomicron	CC00765
BDBIALAC_03965	K03744	100.945	Bthetaiotaomicron	CC00765
EFILBGCN_00753	K03744	184.836	Bvulgatus	CC01422
NJIIIKPE_02972	K03748	22.2544	Bcaccae	CC01389
LLBHANPE_02163	K03748	12.8773	Bfragilis	CC01400
BDBIALAC_03071	K03748	8.73066	Bthetaiotaomicron	CC00765
NJIIIKPE_02280	K03770	594.932	Bcaccae	CC01389
HAADFPGN_03686	K03770	1.28487	Bdorei	CC01440
GEBKFAOP_00859	K03770	543	Bfaecis	CC01412
LLBHANPE_02425	K03770	844.17	Bfragilis	CC01400
HBIBGKBL_02377	K03770	385.115	Bplebius	CC01397
BDBIALAC_01731	K03770	588.525	Bthetaiotaomicron	CC00765
EFILBGCN_00776	K03770	649.244	Bvulgatus	CC01422
NJIIIKPE_03549	K03771	126.442	Bcaccae	CC01389
NJIIIKPE_03551	K03771	28.9471	Bcaccae	CC01389
HAADFPGN_03687	K03771	0.241594	Bdorei	CC01440
HAADFPGN_03688	K03771	0.467113	Bdorei	CC01440
GEBKFAOP_00017	K03771	45.9211	Bfaecis	CC01412
GEBKFAOP_00019	K03771	118.491	Bfaecis	CC01412
LLBHANPE_01940	K03771	89.4756	Bfragilis	CC01400
LLBHANPE_01942	K03771	131.472	Bfragilis	CC01400
HBIBGKBL_00294	K03771	235.456	Bplebius	CC01397
HBIBGKBL_00295	K03771	148.188	Bplebius	CC01397
BDBIALAC_04516	K03771	221.244	Bthetaiotaomicron	CC00765
BDBIALAC_04518	K03771	36.2418	Bthetaiotaomicron	CC00765
EFILBGCN_02517	K03771	100.656	Bvulgatus	CC01422
EFILBGCN_02519	K03771	189.713	Bvulgatus	CC01422
LLBHANPE_01789	K03772	1400.78	Bfragilis	CC01400
HBIBGKBL_03051	K03772	286.803	Bplebius	CC01397
NJIIIKPE_00895	K03773	1103.53	Bcaccae	CC01389
NJIIIKPE_02318	K03773	308.867	Bcaccae	CC01389
HAADFPGN_03689	K03773	30.8381	Bdorei	CC01440
HAADFPGN_03690	K03773	7.71624	Bdorei	CC01440
GEBKFAOP_01022	K03773	199.38	Bfaecis	CC01412
GEBKFAOP_04028	K03773	870.192	Bfaecis	CC01412
LLBHANPE_00149	K03773	273.836	Bfragilis	CC01400
LLBHANPE_01788	K03773	1129.21	Bfragilis	CC01400
HBIBGKBL_01184	K03773	438.365	Bplebius	CC01397
BDBIALAC_01190	K03773	877.161	Bthetaiotaomicron	CC00765
BDBIALAC_02482	K03773	409.571	Bthetaiotaomicron	CC00765
EFILBGCN_01626	K03773	424.87	Bvulgatus	CC01422
EFILBGCN_03106	K03773	977.001	Bvulgatus	CC01422
NJIIIKPE_01296	K03775	667.909	Bcaccae	CC01389
HAADFPGN_03691	K03775	8.50423	Bdorei	CC01440
GEBKFAOP_01808	K03775	1181.82	Bfaecis	CC01412
LLBHANPE_03167	K03775	558.737	Bfragilis	CC01400
HBIBGKBL_03133	K03775	367.807	Bplebius	CC01397
BDBIALAC_02281	K03775	1128.71	Bthetaiotaomicron	CC00765
EFILBGCN_00767	K03775	987.84	Bvulgatus	CC01422
NJIIIKPE_03053	K03778	52.9902	Bcaccae	CC01389
HAADFPGN_03692	K03778	4.66977	Bdorei	CC01440
GEBKFAOP_02179	K03778	123.23	Bfaecis	CC01412
LLBHANPE_03468	K03778	16.3535	Bfragilis	CC01400
BDBIALAC_03294	K03778	103.628	Bthetaiotaomicron	CC00765
EFILBGCN_00714	K03778	165.719	Bvulgatus	CC01422
GEBKFAOP_03218	K03781	100.641	Bfaecis	CC01412
LLBHANPE_01898	K03781	84.7242	Bfragilis	CC01400
HBIBGKBL_03056	K03781	10.2999	Bplebius	CC01397
BDBIALAC_04004	K03781	59.8162	Bthetaiotaomicron	CC00765
NJIIIKPE_03604	K03783	311.842	Bcaccae	CC01389
HAADFPGN_03693	K03783	9.04115	Bdorei	CC01440
GEBKFAOP_03279	K03783	225.543	Bfaecis	CC01412
LLBHANPE_04070	K03783	270.46	Bfragilis	CC01400
HBIBGKBL_01545	K03783	350.805	Bplebius	CC01397
BDBIALAC_04334	K03783	217.728	Bthetaiotaomicron	CC00765
EFILBGCN_04060	K03783	178.997	Bvulgatus	CC01422
NJIIIKPE_02139	K03786	68.8153	Bcaccae	CC01389
HAADFPGN_03694	K03786	6.06465	Bdorei	CC01440
GEBKFAOP_03560	K03786	233.853	Bfaecis	CC01412
LLBHANPE_01751	K03786	263.753	Bfragilis	CC01400
HBIBGKBL_01517	K03786	227.115	Bplebius	CC01397
BDBIALAC_01324	K03786	207.513	Bthetaiotaomicron	CC00765
EFILBGCN_01697	K03786	199.028	Bvulgatus	CC01422
NJIIIKPE_01972	K03787	192.852	Bcaccae	CC01389
HAADFPGN_03695	K03787	5.58202	Bdorei	CC01440
GEBKFAOP_00183	K03787	238.546	Bfaecis	CC01412
LLBHANPE_01175	K03787	183.438	Bfragilis	CC01400
HBIBGKBL_02832	K03787	141.844	Bplebius	CC01397
BDBIALAC_02018	K03787	390.136	Bthetaiotaomicron	CC00765
EFILBGCN_03837	K03787	19.3919	Bvulgatus	CC01422
GEBKFAOP_04496	K03789	37.2608	Bfaecis	CC01412
BDBIALAC_03430	K03789	33.3897	Bthetaiotaomicron	CC00765
EFILBGCN_02253	K03789	13.3924	Bvulgatus	CC01422
NJIIIKPE_01043	K03790	46.7573	Bcaccae	CC01389
HAADFPGN_03696	K03790	0.875235	Bdorei	CC01440
HAADFPGN_03697	K03790	0.578644	Bdorei	CC01440
GEBKFAOP_04473	K03790	9.23687	Bfaecis	CC01412
BDBIALAC_04206	K03790	19.4468	Bthetaiotaomicron	CC00765
EFILBGCN_03322	K03790	10.4176	Bvulgatus	CC01422
NJIIIKPE_00919	K03797	102.27	Bcaccae	CC01389
NJIIIKPE_02082	K03797	79.4601	Bcaccae	CC01389
NJIIIKPE_02176	K03797	59.9182	Bcaccae	CC01389
HAADFPGN_03698	K03797	4.95267	Bdorei	CC01440
HAADFPGN_03699	K03797	113.566	Bdorei	CC01440
HAADFPGN_03700	K03797	343.906	Bdorei	CC01440
HAADFPGN_03701	K03797	210.197	Bdorei	CC01440
HAADFPGN_03702	K03797	373.506	Bdorei	CC01440
HAADFPGN_03703	K03797	449.467	Bdorei	CC01440
HAADFPGN_03704	K03797	199.707	Bdorei	CC01440
GEBKFAOP_00433	K03797	50.6822	Bfaecis	CC01412
GEBKFAOP_02972	K03797	60.9929	Bfaecis	CC01412
GEBKFAOP_03798	K03797	119.02	Bfaecis	CC01412
LLBHANPE_01351	K03797	67.1509	Bfragilis	CC01400
LLBHANPE_03493	K03797	55.0087	Bfragilis	CC01400
LLBHANPE_03762	K03797	92.9751	Bfragilis	CC01400
HBIBGKBL_00008	K03797	162.571	Bplebius	CC01397
HBIBGKBL_00093	K03797	47.6553	Bplebius	CC01397
HBIBGKBL_01107	K03797	15.4345	Bplebius	CC01397
HBIBGKBL_01448	K03797	117.848	Bplebius	CC01397
HBIBGKBL_01928	K03797	102.252	Bplebius	CC01397
BDBIALAC_01154	K03797	87.8891	Bthetaiotaomicron	CC00765
BDBIALAC_01449	K03797	138.594	Bthetaiotaomicron	CC00765
BDBIALAC_01828	K03797	93.0427	Bthetaiotaomicron	CC00765
EFILBGCN_01012	K03797	45.4251	Bvulgatus	CC01422
EFILBGCN_01917	K03797	60.7101	Bvulgatus	CC01422
EFILBGCN_02009	K03797	86.189	Bvulgatus	CC01422
EFILBGCN_02452	K03797	13.2215	Bvulgatus	CC01422
EFILBGCN_04142	K03797	68.0237	Bvulgatus	CC01422
NJIIIKPE_01976	K03798	174.367	Bcaccae	CC01389
HAADFPGN_03705	K03798	237.754	Bdorei	CC01440
GEBKFAOP_00187	K03798	183.002	Bfaecis	CC01412
LLBHANPE_01179	K03798	96.2519	Bfragilis	CC01400
HBIBGKBL_02835	K03798	325.184	Bplebius	CC01397
HBIBGKBL_03177	K03798	0.557459	Bplebius	CC01397
BDBIALAC_02022	K03798	253.267	Bthetaiotaomicron	CC00765
EFILBGCN_04222	K03798	117.96	Bvulgatus	CC01422
NJIIIKPE_00300	K03799	11.4671	Bcaccae	CC01389
GEBKFAOP_01290	K03799	43.1533	Bfaecis	CC01412
BDBIALAC_00656	K03799	17.4813	Bthetaiotaomicron	CC00765
NJIIIKPE_00178	K03800	11.8886	Bcaccae	CC01389
HAADFPGN_03706	K03800	9.79194	Bdorei	CC01440
GEBKFAOP_01378	K03800	7.61281	Bfaecis	CC01412
BDBIALAC_00536	K03800	7.09626	Bthetaiotaomicron	CC00765
NJIIIKPE_02949	K03801	17.2272	Bcaccae	CC01389
HAADFPGN_03707	K03801	21.8631	Bdorei	CC01440
GEBKFAOP_01224	K03801	16.4602	Bfaecis	CC01412
LLBHANPE_02622	K03801	22.4553	Bfragilis	CC01400
HBIBGKBL_00750	K03801	26.0837	Bplebius	CC01397
BDBIALAC_00768	K03801	18.6364	Bthetaiotaomicron	CC00765
EFILBGCN_00316	K03801	12.161	Bvulgatus	CC01422
GEBKFAOP_01511	K03803	52.1147	Bfaecis	CC01412
BDBIALAC_03814	K03803	81.483	Bthetaiotaomicron	CC00765
NJIIIKPE_01924	K03811	13.9263	Bcaccae	CC01389
HAADFPGN_03708	K03811	0.384088	Bdorei	CC01440
GEBKFAOP_03872	K03811	65.9403	Bfaecis	CC01412
LLBHANPE_03556	K03811	11.0611	Bfragilis	CC01400
HBIBGKBL_00732	K03811	9.52329	Bplebius	CC01397
BDBIALAC_04740	K03811	22.414	Bthetaiotaomicron	CC00765
EFILBGCN_03332	K03811	4.31862	Bvulgatus	CC01422
NJIIIKPE_00303	K03814	76.5953	Bcaccae	CC01389
HAADFPGN_03709	K03814	0.449765	Bdorei	CC01440
GEBKFAOP_01286	K03814	103.647	Bfaecis	CC01412
LLBHANPE_03283	K03814	33.7117	Bfragilis	CC01400
HBIBGKBL_02141	K03814	79.11	Bplebius	CC01397
BDBIALAC_00660	K03814	151.572	Bthetaiotaomicron	CC00765
EFILBGCN_02909	K03814	105.456	Bvulgatus	CC01422
NJIIIKPE_00233	K03816	242.244	Bcaccae	CC01389
HAADFPGN_03710	K03816	0	Bdorei	CC01440
GEBKFAOP_04713	K03816	155.105	Bfaecis	CC01412
LLBHANPE_00489	K03816	230.15	Bfragilis	CC01400
HBIBGKBL_00379	K03816	146.158	Bplebius	CC01397
BDBIALAC_05005	K03816	156.353	Bthetaiotaomicron	CC00765
EFILBGCN_00747	K03816	187.471	Bvulgatus	CC01422
HAADFPGN_03711	K03818	2.7815	Bdorei	CC01440
EFILBGCN_01980	K03818	3.64221	Bvulgatus	CC01422
BDBIALAC_04062	K03824	8.69868	Bthetaiotaomicron	CC00765
NJIIIKPE_01129	K03827	59.8644	Bcaccae	CC01389
HAADFPGN_03712	K03827	1.66691	Bdorei	CC01440
GEBKFAOP_02608	K03827	30.7587	Bfaecis	CC01412
LLBHANPE_00946	K03827	32.1553	Bfragilis	CC01400
LLBHANPE_01830	K03827	16.544	Bfragilis	CC01400
BDBIALAC_00017	K03827	47.3838	Bthetaiotaomicron	CC00765
EFILBGCN_01770	K03827	54.4253	Bvulgatus	CC01422
LLBHANPE_02722	K03828	75.695	Bfragilis	CC01400
EFILBGCN_00253	K03830	2.31084	Bvulgatus	CC01422
NJIIIKPE_01276	K03832	1187.72	Bcaccae	CC01389
NJIIIKPE_01745	K03832	5.24198	Bcaccae	CC01389
NJIIIKPE_01746	K03832	4.39687	Bcaccae	CC01389
NJIIIKPE_02039	K03832	100.074	Bcaccae	CC01389
NJIIIKPE_03191	K03832	13.0444	Bcaccae	CC01389
HAADFPGN_03713	K03832	1.93257	Bdorei	CC01440
HAADFPGN_03714	K03832	24.0849	Bdorei	CC01440
HAADFPGN_03715	K03832	16.157	Bdorei	CC01440
GEBKFAOP_01827	K03832	558.169	Bfaecis	CC01412
GEBKFAOP_03078	K03832	24.52	Bfaecis	CC01412
GEBKFAOP_03180	K03832	37.8257	Bfaecis	CC01412
LLBHANPE_02888	K03832	12.7209	Bfragilis	CC01400
LLBHANPE_03143	K03832	665.362	Bfragilis	CC01400
HBIBGKBL_00168	K03832	1577.5	Bplebius	CC01397
BDBIALAC_01492	K03832	53.0508	Bthetaiotaomicron	CC00765
BDBIALAC_02262	K03832	1571.12	Bthetaiotaomicron	CC00765
BDBIALAC_02673	K03832	19.0329	Bthetaiotaomicron	CC00765
EFILBGCN_01005	K03832	19.8679	Bvulgatus	CC01422
EFILBGCN_02227	K03832	1131.68	Bvulgatus	CC01422
NJIIIKPE_00181	K03839	15.9897	Bcaccae	CC01389
NJIIIKPE_02632	K03839	22.4313	Bcaccae	CC01389
HAADFPGN_03716	K03839	0.358427	Bdorei	CC01440
HAADFPGN_03717	K03839	0.41691	Bdorei	CC01440
GEBKFAOP_01375	K03839	19.0436	Bfaecis	CC01412
GEBKFAOP_03680	K03839	2.40665	Bfaecis	CC01412
LLBHANPE_02112	K03839	5.37319	Bfragilis	CC01400
HBIBGKBL_00503	K03839	51.324	Bplebius	CC01397
BDBIALAC_00539	K03839	29.945	Bthetaiotaomicron	CC00765
BDBIALAC_03123	K03839	11.2751	Bthetaiotaomicron	CC00765
EFILBGCN_03399	K03839	47.8497	Bvulgatus	CC01422
NJIIIKPE_03092	K03885	78.8142	Bcaccae	CC01389
HAADFPGN_03718	K03885	0.68299	Bdorei	CC01440
GEBKFAOP_02232	K03885	81.8346	Bfaecis	CC01412
LLBHANPE_03042	K03885	34.022	Bfragilis	CC01400
BDBIALAC_03234	K03885	44.2467	Bthetaiotaomicron	CC00765
NJIIIKPE_01751	K03892	16.6465	Bcaccae	CC01389
HAADFPGN_03719	K03892	0.803729	Bdorei	CC01440
GEBKFAOP_01931	K03892	16.9044	Bfaecis	CC01412
GEBKFAOP_03776	K03892	27.1313	Bfaecis	CC01412
HBIBGKBL_02294	K03892	10.1365	Bplebius	CC01397
BDBIALAC_04223	K03892	14.1267	Bthetaiotaomicron	CC00765
EFILBGCN_00693	K03892	15.868	Bvulgatus	CC01422
NJIIIKPE_00686	K03924	223.326	Bcaccae	CC01389
NJIIIKPE_01429	K03924	45.0004	Bcaccae	CC01389
HAADFPGN_03720	K03924	0.592383	Bdorei	CC01440
HAADFPGN_03721	K03924	583.485	Bdorei	CC01440
GEBKFAOP_01352	K03924	8.9775	Bfaecis	CC01412
GEBKFAOP_02322	K03924	94.7252	Bfaecis	CC01412
GEBKFAOP_02448	K03924	82.2508	Bfaecis	CC01412
LLBHANPE_02653	K03924	60.7292	Bfragilis	CC01400
LLBHANPE_03938	K03924	26.9279	Bfragilis	CC01400
HBIBGKBL_02050	K03924	198.668	Bplebius	CC01397
HBIBGKBL_03256	K03924	40.4684	Bplebius	CC01397
BDBIALAC_00560	K03924	25.6615	Bthetaiotaomicron	CC00765
BDBIALAC_01042	K03924	184.422	Bthetaiotaomicron	CC00765
BDBIALAC_02414	K03924	32.753	Bthetaiotaomicron	CC00765
EFILBGCN_00338	K03924	32.3843	Bvulgatus	CC01422
EFILBGCN_03027	K03924	256.794	Bvulgatus	CC01422
NJIIIKPE_00563	K03925	107.955	Bcaccae	CC01389
HAADFPGN_03722	K03925	790.365	Bdorei	CC01440
GEBKFAOP_03604	K03925	84.2446	Bfaecis	CC01412
LLBHANPE_00239	K03925	94.0036	Bfragilis	CC01400
BDBIALAC_02643	K03925	74.7183	Bthetaiotaomicron	CC00765
EFILBGCN_03082	K03925	118.489	Bvulgatus	CC01422
HAADFPGN_03723	K03931	79.1934	Bdorei	CC01440
HAADFPGN_03724	K03931	91.6519	Bdorei	CC01440
EFILBGCN_01065	K03931	0.816759	Bvulgatus	CC01422
EFILBGCN_02322	K03931	13.3866	Bvulgatus	CC01422
NJIIIKPE_03404	K03973	56.8954	Bcaccae	CC01389
HAADFPGN_03725	K03973	209.851	Bdorei	CC01440
GEBKFAOP_04767	K03973	51.6466	Bfaecis	CC01412
HBIBGKBL_01968	K03973	178.407	Bplebius	CC01397
BDBIALAC_03380	K03973	40.2414	Bthetaiotaomicron	CC00765
EFILBGCN_03655	K03973	119.013	Bvulgatus	CC01422
NJIIIKPE_03450	K03975	3.65428	Bcaccae	CC01389
HAADFPGN_03726	K03975	62.6581	Bdorei	CC01440
GEBKFAOP_04179	K03975	2.37661	Bfaecis	CC01412
BDBIALAC_00123	K03975	5.22799	Bthetaiotaomicron	CC00765
EFILBGCN_03213	K03975	3.42354	Bvulgatus	CC01422
NJIIIKPE_02983	K03976	56.2039	Bcaccae	CC01389
HAADFPGN_03727	K03976	67.4894	Bdorei	CC01440
GEBKFAOP_03745	K03976	52.2216	Bfaecis	CC01412
LLBHANPE_02733	K03976	66.7264	Bfragilis	CC01400
HBIBGKBL_02775	K03976	121.195	Bplebius	CC01397
BDBIALAC_03059	K03976	64.874	Bthetaiotaomicron	CC00765
EFILBGCN_00295	K03976	52.6975	Bvulgatus	CC01422
NJIIIKPE_03562	K03977	158.234	Bcaccae	CC01389
HAADFPGN_03728	K03977	41.2263	Bdorei	CC01440
GEBKFAOP_00007	K03977	247.665	Bfaecis	CC01412
LLBHANPE_01929	K03977	232.491	Bfragilis	CC01400
HBIBGKBL_00448	K03977	429.712	Bplebius	CC01397
BDBIALAC_04528	K03977	294.381	Bthetaiotaomicron	CC00765
EFILBGCN_02490	K03977	474.74	Bvulgatus	CC01422
NJIIIKPE_02955	K03978	85.9368	Bcaccae	CC01389
HAADFPGN_03729	K03978	2.19046	Bdorei	CC01440
GEBKFAOP_01218	K03978	115.41	Bfaecis	CC01412
LLBHANPE_02633	K03978	71.7691	Bfragilis	CC01400
HBIBGKBL_02152	K03978	168.876	Bplebius	CC01397
BDBIALAC_00775	K03978	184.11	Bthetaiotaomicron	CC00765
EFILBGCN_00371	K03978	78.7852	Bvulgatus	CC01422
NJIIIKPE_02296	K03979	612.265	Bcaccae	CC01389
HAADFPGN_03730	K03979	8.57272	Bdorei	CC01440
GEBKFAOP_00842	K03979	438.919	Bfaecis	CC01412
LLBHANPE_01810	K03979	357.669	Bfragilis	CC01400
HBIBGKBL_01361	K03979	384.5	Bplebius	CC01397
BDBIALAC_01713	K03979	520.977	Bthetaiotaomicron	CC00765
EFILBGCN_02362	K03979	151.814	Bvulgatus	CC01422
LLBHANPE_03770	K04034	6.55819	Bfragilis	CC01400
NJIIIKPE_00274	K04041	104.819	Bcaccae	CC01389
HAADFPGN_03731	K04041	1.73167	Bdorei	CC01440
GEBKFAOP_01318	K04041	131.979	Bfaecis	CC01412
LLBHANPE_00298	K04041	93.1702	Bfragilis	CC01400
HBIBGKBL_02804	K04041	106.016	Bplebius	CC01397
BDBIALAC_00628	K04041	128.139	Bthetaiotaomicron	CC00765
EFILBGCN_00439	K04041	134.014	Bvulgatus	CC01422
NJIIIKPE_03453	K04043	277.396	Bcaccae	CC01389
HAADFPGN_03732	K04043	12.3685	Bdorei	CC01440
GEBKFAOP_04164	K04043	2.73707	Bfaecis	CC01412
GEBKFAOP_04165	K04043	3.72584	Bfaecis	CC01412
GEBKFAOP_04176	K04043	224.18	Bfaecis	CC01412
LLBHANPE_01878	K04043	207.919	Bfragilis	CC01400
HBIBGKBL_00916	K04043	472.374	Bplebius	CC01397
BDBIALAC_00103	K04043	297.557	Bthetaiotaomicron	CC00765
EFILBGCN_02124	K04043	545.569	Bvulgatus	CC01422
NJIIIKPE_00021	K04047	9.61939	Bcaccae	CC01389
HAADFPGN_03733	K04047	52.7903	Bdorei	CC01440
GEBKFAOP_01749	K04047	18.94	Bfaecis	CC01412
LLBHANPE_03217	K04047	64.5946	Bfragilis	CC01400
BDBIALAC_00242	K04047	7.48722	Bthetaiotaomicron	CC00765
NJIIIKPE_03269	K04066	90.3152	Bcaccae	CC01389
HAADFPGN_03734	K04066	84.1043	Bdorei	CC01440
GEBKFAOP_03167	K04066	74.0937	Bfaecis	CC01412
LLBHANPE_02904	K04066	59.4703	Bfragilis	CC01400
HBIBGKBL_02465	K04066	104.239	Bplebius	CC01397
BDBIALAC_01502	K04066	75.6087	Bthetaiotaomicron	CC00765
EFILBGCN_03469	K04066	43.9313	Bvulgatus	CC01422
NJIIIKPE_03640	K04068	162.061	Bcaccae	CC01389
HAADFPGN_03735	K04068	101.871	Bdorei	CC01440
HAADFPGN_03736	K04068	67.1001	Bdorei	CC01440
GEBKFAOP_04736	K04068	15.6856	Bfaecis	CC01412
GEBKFAOP_05004	K04068	77.4789	Bfaecis	CC01412
LLBHANPE_03905	K04068	161.816	Bfragilis	CC01400
HBIBGKBL_01290	K04068	189.066	Bplebius	CC01397
BDBIALAC_04033	K04068	85.9936	Bthetaiotaomicron	CC00765
EFILBGCN_02392	K04068	134.351	Bvulgatus	CC01422
EFILBGCN_02657	K04068	6.10072	Bvulgatus	CC01422
NJIIIKPE_00029	K04069	160.427	Bcaccae	CC01389
HAADFPGN_03737	K04069	158.104	Bdorei	CC01440
HAADFPGN_03738	K04069	55.7674	Bdorei	CC01440
GEBKFAOP_01193	K04069	25.37	Bfaecis	CC01412
GEBKFAOP_01774	K04069	135.235	Bfaecis	CC01412
LLBHANPE_01678	K04069	0.746676	Bfragilis	CC01400
LLBHANPE_03222	K04069	191.583	Bfragilis	CC01400
HBIBGKBL_01115	K04069	122.275	Bplebius	CC01397
BDBIALAC_00266	K04069	152.345	Bthetaiotaomicron	CC00765
BDBIALAC_00918	K04069	12.2256	Bthetaiotaomicron	CC00765
EFILBGCN_03100	K04069	0.652231	Bvulgatus	CC01422
EFILBGCN_04166	K04069	117.667	Bvulgatus	CC01422
NJIIIKPE_03389	K04075	34.0534	Bcaccae	CC01389
HAADFPGN_03739	K04075	53.7744	Bdorei	CC01440
GEBKFAOP_02126	K04075	23.2625	Bfaecis	CC01412
LLBHANPE_02279	K04075	26.2796	Bfragilis	CC01400
HBIBGKBL_02195	K04075	47.5019	Bplebius	CC01397
BDBIALAC_03318	K04075	44.6655	Bthetaiotaomicron	CC00765
EFILBGCN_00451	K04075	13.1731	Bvulgatus	CC01422
NJIIIKPE_02793	K04077	345.061	Bcaccae	CC01389
HAADFPGN_03740	K04077	24.7185	Bdorei	CC01440
GEBKFAOP_04120	K04077	635.131	Bfaecis	CC01412
LLBHANPE_00715	K04077	340.781	Bfragilis	CC01400
HBIBGKBL_02856	K04077	523.709	Bplebius	CC01397
BDBIALAC_04687	K04077	369.155	Bthetaiotaomicron	CC00765
EFILBGCN_03258	K04077	500.338	Bvulgatus	CC01422
NJIIIKPE_02794	K04078	1216.43	Bcaccae	CC01389
HAADFPGN_03741	K04078	61.548	Bdorei	CC01440
GEBKFAOP_04121	K04078	1848.06	Bfaecis	CC01412
LLBHANPE_00716	K04078	2051.07	Bfragilis	CC01400
HBIBGKBL_02855	K04078	1229.48	Bplebius	CC01397
BDBIALAC_04686	K04078	1515.59	Bthetaiotaomicron	CC00765
EFILBGCN_03257	K04078	769.815	Bvulgatus	CC01422
NJIIIKPE_00499	K04079	46.2009	Bcaccae	CC01389
NJIIIKPE_00700	K04079	86.8099	Bcaccae	CC01389
HAADFPGN_03742	K04079	276.076	Bdorei	CC01440
GEBKFAOP_02336	K04079	232.957	Bfaecis	CC01412
LLBHANPE_02227	K04079	15.6951	Bfragilis	CC01400
HBIBGKBL_02081	K04079	154.332	Bplebius	CC01397
BDBIALAC_01056	K04079	121.387	Bthetaiotaomicron	CC00765
EFILBGCN_04010	K04079	246.881	Bvulgatus	CC01422
NJIIIKPE_03378	K04095	50.7145	Bcaccae	CC01389
LLBHANPE_01230	K04095	21.0331	Bfragilis	CC01400
EFILBGCN_01347	K04095	48.0549	Bvulgatus	CC01422
NJIIIKPE_00959	K04096	152.775	Bcaccae	CC01389
NJIIIKPE_03471	K04096	19.6742	Bcaccae	CC01389
HAADFPGN_03743	K04096	23.6582	Bdorei	CC01440
GEBKFAOP_02945	K04096	58.0436	Bfaecis	CC01412
GEBKFAOP_04047	K04096	18.3607	Bfaecis	CC01412
LLBHANPE_01364	K04096	109.672	Bfragilis	CC01400
HBIBGKBL_01915	K04096	246.458	Bplebius	CC01397
BDBIALAC_03696	K04096	70.4002	Bthetaiotaomicron	CC00765
EFILBGCN_01906	K04096	114.053	Bvulgatus	CC01422
HAADFPGN_03744	K04477	68.0111	Bdorei	CC01440
HBIBGKBL_02466	K04477	84.3923	Bplebius	CC01397
EFILBGCN_03470	K04477	45.0176	Bvulgatus	CC01422
NJIIIKPE_01918	K04485	68.269	Bcaccae	CC01389
HAADFPGN_03745	K04485	443.056	Bdorei	CC01440
GEBKFAOP_03864	K04485	52.5311	Bfaecis	CC01412
LLBHANPE_03566	K04485	46.8778	Bfragilis	CC01400
HBIBGKBL_02747	K04485	60.8636	Bplebius	CC01397
BDBIALAC_04732	K04485	44.8788	Bthetaiotaomicron	CC00765
EFILBGCN_01576	K04485	61.4977	Bvulgatus	CC01422
NJIIIKPE_01488	K04486	44.1045	Bcaccae	CC01389
NJIIIKPE_02174	K04486	9.82139	Bcaccae	CC01389
GEBKFAOP_00431	K04486	21.4217	Bfaecis	CC01412
GEBKFAOP_05157	K04486	70.1124	Bfaecis	CC01412
LLBHANPE_03057	K04486	64.0143	Bfragilis	CC01400
LLBHANPE_03491	K04486	55.2467	Bfragilis	CC01400
BDBIALAC_01830	K04486	32.4013	Bthetaiotaomicron	CC00765
BDBIALAC_03425	K04486	30.946	Bthetaiotaomicron	CC00765
NJIIIKPE_01899	K04516	217.254	Bcaccae	CC01389
HAADFPGN_03746	K04516	309.928	Bdorei	CC01440
GEBKFAOP_00097	K04516	80.1407	Bfaecis	CC01412
LLBHANPE_00920	K04516	550.794	Bfragilis	CC01400
HBIBGKBL_01078	K04516	132.356	Bplebius	CC01397
BDBIALAC_00458	K04516	3.15213	Bthetaiotaomicron	CC00765
BDBIALAC_05121	K04516	193.849	Bthetaiotaomicron	CC00765
EFILBGCN_01559	K04516	343.277	Bvulgatus	CC01422
NJIIIKPE_01901	K04518	73.3884	Bcaccae	CC01389
HAADFPGN_03747	K04518	7.60432	Bdorei	CC01440
GEBKFAOP_00099	K04518	49.3112	Bfaecis	CC01412
LLBHANPE_00918	K04518	135.512	Bfragilis	CC01400
HBIBGKBL_01076	K04518	62.804	Bplebius	CC01397
BDBIALAC_05119	K04518	79.9436	Bthetaiotaomicron	CC00765
EFILBGCN_01557	K04518	149.796	Bvulgatus	CC01422
NJIIIKPE_02503	K04564	277.874	Bcaccae	CC01389
HAADFPGN_03748	K04564	14.0775	Bdorei	CC01440
GEBKFAOP_01553	K04564	1131.56	Bfaecis	CC01412
HBIBGKBL_02649	K04564	15.565	Bplebius	CC01397
BDBIALAC_03916	K04564	711.83	Bthetaiotaomicron	CC00765
EFILBGCN_02736	K04564	1018.79	Bvulgatus	CC01422
NJIIIKPE_01331	K04567	609.005	Bcaccae	CC01389
HAADFPGN_03749	K04567	15.0208	Bdorei	CC01440
GEBKFAOP_04660	K04567	321.459	Bfaecis	CC01412
LLBHANPE_00775	K04567	510.84	Bfragilis	CC01400
HBIBGKBL_01139	K04567	472.206	Bplebius	CC01397
BDBIALAC_02323	K04567	530.893	Bthetaiotaomicron	CC00765
EFILBGCN_01524	K04567	639.97	Bvulgatus	CC01422
HAADFPGN_03750	K04720	13.8779	Bdorei	CC01440
LLBHANPE_02989	K04720	77.5105	Bfragilis	CC01400
HBIBGKBL_00887	K04720	94.6857	Bplebius	CC01397
EFILBGCN_02649	K04720	36.669	Bvulgatus	CC01422
LLBHANPE_02465	K04749	0	Bfragilis	CC01400
HAADFPGN_03751	K04751	1.59103	Bdorei	CC01440
GEBKFAOP_03707	K04751	1.06463	Bfaecis	CC01412
HBIBGKBL_02380	K04751	30.9126	Bplebius	CC01397
BDBIALAC_03095	K04751	5.09959	Bthetaiotaomicron	CC00765
EFILBGCN_00096	K04751	39.2323	Bvulgatus	CC01422
NJIIIKPE_03438	K04757	35.0001	Bcaccae	CC01389
NJIIIKPE_03441	K04757	2.83801	Bcaccae	CC01389
GEBKFAOP_04209	K04757	0.472203	Bfaecis	CC01412
GEBKFAOP_04212	K04757	0.371386	Bfaecis	CC01412
LLBHANPE_02464	K04757	0.114842	Bfragilis	CC01400
NJIIIKPE_03388	K04759	85.4611	Bcaccae	CC01389
HAADFPGN_03752	K04759	4.93205	Bdorei	CC01440
GEBKFAOP_02127	K04759	52.8504	Bfaecis	CC01412
LLBHANPE_02278	K04759	28.7383	Bfragilis	CC01400
HBIBGKBL_02196	K04759	58.0095	Bplebius	CC01397
BDBIALAC_03317	K04759	36.6114	Bthetaiotaomicron	CC00765
EFILBGCN_00452	K04759	41.3512	Bvulgatus	CC01422
NJIIIKPE_00022	K04761	64.88	Bcaccae	CC01389
HAADFPGN_03753	K04761	1.44333	Bdorei	CC01440
GEBKFAOP_01750	K04761	31.1727	Bfaecis	CC01412
LLBHANPE_03218	K04761	85.656	Bfragilis	CC01400
HBIBGKBL_02471	K04761	23.0724	Bplebius	CC01397
BDBIALAC_00243	K04761	32.5694	Bthetaiotaomicron	CC00765
NJIIIKPE_03487	K04762	91.4882	Bcaccae	CC01389
HAADFPGN_03754	K04762	2.06592	Bdorei	CC01440
GEBKFAOP_04827	K04762	235.181	Bfaecis	CC01412
LLBHANPE_01851	K04762	204.298	Bfragilis	CC01400
HBIBGKBL_00900	K04762	220.89	Bplebius	CC01397
BDBIALAC_00083	K04762	154.81	Bthetaiotaomicron	CC00765
EFILBGCN_01825	K04762	384.529	Bvulgatus	CC01422
NJIIIKPE_00159	K04763	3.36795	Bcaccae	CC01389
NJIIIKPE_01609	K04763	4.6398	Bcaccae	CC01389
NJIIIKPE_02041	K04763	0	Bcaccae	CC01389
NJIIIKPE_02042	K04763	0	Bcaccae	CC01389
NJIIIKPE_02140	K04763	13.7546	Bcaccae	CC01389
NJIIIKPE_03357	K04763	0.168313	Bcaccae	CC01389
HAADFPGN_03755	K04763	2.32853	Bdorei	CC01440
HAADFPGN_03756	K04763	2.29726	Bdorei	CC01440
HAADFPGN_03757	K04763	50.6855	Bdorei	CC01440
GEBKFAOP_01960	K04763	20.7974	Bfaecis	CC01412
GEBKFAOP_03559	K04763	20.0942	Bfaecis	CC01412
GEBKFAOP_03765	K04763	0.0496837	Bfaecis	CC01412
GEBKFAOP_04282	K04763	5.8556	Bfaecis	CC01412
LLBHANPE_01752	K04763	18.0664	Bfragilis	CC01400
LLBHANPE_02944	K04763	11.0742	Bfragilis	CC01400
LLBHANPE_03963	K04763	6.40482	Bfragilis	CC01400
HBIBGKBL_01518	K04763	26.915	Bplebius	CC01397
HBIBGKBL_01844	K04763	1.36347	Bplebius	CC01397
BDBIALAC_01323	K04763	27.4156	Bthetaiotaomicron	CC00765
BDBIALAC_01477	K04763	12.6309	Bthetaiotaomicron	CC00765
BDBIALAC_03253	K04763	9.85325	Bthetaiotaomicron	CC00765
BDBIALAC_03261	K04763	0.0807677	Bthetaiotaomicron	CC00765
BDBIALAC_04055	K04763	6.51798	Bthetaiotaomicron	CC00765
EFILBGCN_01143	K04763	22.149	Bvulgatus	CC01422
EFILBGCN_01201	K04763	1.10449	Bvulgatus	CC01422
EFILBGCN_01696	K04763	21.5348	Bvulgatus	CC01422
EFILBGCN_03702	K04763	17.4638	Bvulgatus	CC01422
EFILBGCN_03814	K04763	0.0684943	Bvulgatus	CC01422
HAADFPGN_03758	K04771	173.823	Bdorei	CC01440
GEBKFAOP_03194	K04771	0.120585	Bfaecis	CC01412
LLBHANPE_03720	K04771	48.6315	Bfragilis	CC01400
HBIBGKBL_02337	K04771	83.8448	Bplebius	CC01397
BDBIALAC_03591	K04772	50.5712	Bthetaiotaomicron	CC00765
NJIIIKPE_03606	K04773	55.541	Bcaccae	CC01389
HAADFPGN_03759	K04773	53.555	Bdorei	CC01440
GEBKFAOP_03281	K04773	273.863	Bfaecis	CC01412
LLBHANPE_02861	K04773	2.13743	Bfragilis	CC01400
LLBHANPE_04072	K04773	42.0235	Bfragilis	CC01400
HBIBGKBL_01543	K04773	172.269	Bplebius	CC01397
BDBIALAC_04336	K04773	117.082	Bthetaiotaomicron	CC00765
EFILBGCN_04058	K04773	90.6306	Bvulgatus	CC01422
LLBHANPE_00277	K05304	58.8552	Bfragilis	CC01400
NJIIIKPE_03637	K05306	0.896952	Bcaccae	CC01389
HAADFPGN_03760	K05306	30.6051	Bdorei	CC01440
GEBKFAOP_05001	K05306	0.52475	Bfaecis	CC01412
LLBHANPE_03908	K05306	2.39651	Bfragilis	CC01400
EFILBGCN_00334	K05306	0.10648	Bvulgatus	CC01422
NJIIIKPE_02098	K05340	4.69957	Bcaccae	CC01389
HAADFPGN_03761	K05340	17.5615	Bdorei	CC01440
HAADFPGN_03762	K05340	43.3902	Bdorei	CC01440
GEBKFAOP_03808	K05340	16.9626	Bfaecis	CC01412
BDBIALAC_01436	K05340	8.88239	Bthetaiotaomicron	CC00765
EFILBGCN_03250	K05340	0.494093	Bvulgatus	CC01422
NJIIIKPE_00968	K05349	98.9399	Bcaccae	CC01389
NJIIIKPE_01252	K05349	1.82823	Bcaccae	CC01389
NJIIIKPE_01260	K05349	35.9969	Bcaccae	CC01389
NJIIIKPE_02308	K05349	14.1293	Bcaccae	CC01389
HAADFPGN_03763	K05349	264.54	Bdorei	CC01440
HAADFPGN_03764	K05349	74.6834	Bdorei	CC01440
HAADFPGN_03765	K05349	27.375	Bdorei	CC01440
HAADFPGN_03766	K05349	19.041	Bdorei	CC01440
GEBKFAOP_00778	K05349	1.16715	Bfaecis	CC01412
GEBKFAOP_00831	K05349	8.34242	Bfaecis	CC01412
GEBKFAOP_00832	K05349	1.91273	Bfaecis	CC01412
GEBKFAOP_01071	K05349	44.1781	Bfaecis	CC01412
GEBKFAOP_01748	K05349	1.71536	Bfaecis	CC01412
GEBKFAOP_02653	K05349	0	Bfaecis	CC01412
GEBKFAOP_02902	K05349	0.0676597	Bfaecis	CC01412
GEBKFAOP_03289	K05349	17.8238	Bfaecis	CC01412
GEBKFAOP_04057	K05349	9.64866	Bfaecis	CC01412
GEBKFAOP_04534	K05349	2.54005	Bfaecis	CC01412
LLBHANPE_00173	K05349	16.4573	Bfragilis	CC01400
LLBHANPE_01237	K05349	1.64806	Bfragilis	CC01400
LLBHANPE_01245	K05349	4.48804	Bfragilis	CC01400
LLBHANPE_01337	K05349	0.99208	Bfragilis	CC01400
HBIBGKBL_00397	K05349	0.620836	Bplebius	CC01397
HBIBGKBL_00412	K05349	0.839004	Bplebius	CC01397
HBIBGKBL_01255	K05349	1.33333	Bplebius	CC01397
HBIBGKBL_01584	K05349	20.2153	Bplebius	CC01397
HBIBGKBL_02573	K05349	9.09993	Bplebius	CC01397
BDBIALAC_00241	K05349	2.96673	Bthetaiotaomicron	CC00765
BDBIALAC_01180	K05349	8.6683	Bthetaiotaomicron	CC00765
BDBIALAC_01312	K05349	8.0936	Bthetaiotaomicron	CC00765
BDBIALAC_02529	K05349	33.8402	Bthetaiotaomicron	CC00765
BDBIALAC_02751	K05349	3.80776	Bthetaiotaomicron	CC00765
BDBIALAC_02964	K05349	278.43	Bthetaiotaomicron	CC00765
BDBIALAC_04276	K05349	0.54505	Bthetaiotaomicron	CC00765
BDBIALAC_04343	K05349	19.0376	Bthetaiotaomicron	CC00765
BDBIALAC_04559	K05349	0.985623	Bthetaiotaomicron	CC00765
BDBIALAC_04561	K05349	0.230277	Bthetaiotaomicron	CC00765
EFILBGCN_01188	K05349	4.45204	Bvulgatus	CC01422
EFILBGCN_01189	K05349	0.274323	Bvulgatus	CC01422
EFILBGCN_01190	K05349	0.638335	Bvulgatus	CC01422
EFILBGCN_03660	K05349	3.40781	Bvulgatus	CC01422
NJIIIKPE_00825	K05366	67.7195	Bcaccae	CC01389
HAADFPGN_03767	K05366	291.127	Bdorei	CC01440
GEBKFAOP_04443	K05366	66.4237	Bfaecis	CC01412
HBIBGKBL_02134	K05366	68.0943	Bplebius	CC01397
HBIBGKBL_03116	K05366	43.6818	Bplebius	CC01397
BDBIALAC_04078	K05366	70.6821	Bthetaiotaomicron	CC00765
EFILBGCN_02901	K05366	39.693	Bvulgatus	CC01422
NJIIIKPE_00061	K05367	6.06159	Bcaccae	CC01389
GEBKFAOP_04424	K05367	6.48452	Bfaecis	CC01412
LLBHANPE_02281	K05367	7.3949	Bfragilis	CC01400
BDBIALAC_00310	K05367	13.7776	Bthetaiotaomicron	CC00765
HAADFPGN_03768	K05499	85.3094	Bdorei	CC01440
LLBHANPE_00619	K05499	37.9056	Bfragilis	CC01400
EFILBGCN_01730	K05499	11.8291	Bvulgatus	CC01422
NJIIIKPE_02438	K05515	39.5508	Bcaccae	CC01389
HAADFPGN_03769	K05515	48.6226	Bdorei	CC01440
GEBKFAOP_04346	K05515	85.5521	Bfaecis	CC01412
LLBHANPE_04003	K05515	30.6208	Bfragilis	CC01400
HBIBGKBL_02818	K05515	49.7854	Bplebius	CC01397
BDBIALAC_04950	K05515	83.805	Bthetaiotaomicron	CC00765
EFILBGCN_03120	K05515	24.8433	Bvulgatus	CC01422
NJIIIKPE_03739	K05516	19.8737	Bcaccae	CC01389
HAADFPGN_03770	K05516	113.034	Bdorei	CC01440
GEBKFAOP_04105	K05516	53.4807	Bfaecis	CC01412
LLBHANPE_00700	K05516	14.7525	Bfragilis	CC01400
HBIBGKBL_02479	K05516	1.90444	Bplebius	CC01397
BDBIALAC_04703	K05516	27.6576	Bthetaiotaomicron	CC00765
EFILBGCN_01325	K05516	52.8503	Bvulgatus	CC01422
HAADFPGN_03771	K05521	112.022	Bdorei	CC01440
HBIBGKBL_00605	K05521	14.5526	Bplebius	CC01397
BDBIALAC_01373	K05521	15.6183	Bthetaiotaomicron	CC00765
NJIIIKPE_00962	K05540	24.2112	Bcaccae	CC01389
HAADFPGN_03772	K05540	166.02	Bdorei	CC01440
GEBKFAOP_02942	K05540	33.5617	Bfaecis	CC01412
HBIBGKBL_01588	K05540	110.357	Bplebius	CC01397
HBIBGKBL_01913	K05540	19.8617	Bplebius	CC01397
EFILBGCN_00533	K05540	55.0187	Bvulgatus	CC01422
HAADFPGN_03773	K05576	219.613	Bdorei	CC01440
EFILBGCN_00807	K05576	79.1756	Bvulgatus	CC01422
EFILBGCN_03373	K05591	61.5464	Bvulgatus	CC01422
NJIIIKPE_00392	K05592	447.667	Bcaccae	CC01389
HAADFPGN_03774	K05592	105.625	Bdorei	CC01440
GEBKFAOP_00635	K05592	170.308	Bfaecis	CC01412
LLBHANPE_02164	K05592	148.872	Bfragilis	CC01400
HBIBGKBL_00514	K05592	111.953	Bplebius	CC01397
HBIBGKBL_02538	K05592	278.831	Bplebius	CC01397
BDBIALAC_02976	K05592	264.016	Bthetaiotaomicron	CC00765
EFILBGCN_03520	K05592	409.109	Bvulgatus	CC01422
EFILBGCN_01142	K05593	68.7487	Bvulgatus	CC01422
NJIIIKPE_02193	K05595	62.9123	Bcaccae	CC01389
NJIIIKPE_03182	K05595	76.3572	Bcaccae	CC01389
HAADFPGN_03775	K05595	85.7853	Bdorei	CC01440
HAADFPGN_03776	K05595	71.0997	Bdorei	CC01440
HAADFPGN_03777	K05595	41.4034	Bdorei	CC01440
HAADFPGN_03778	K05595	887.612	Bdorei	CC01440
GEBKFAOP_00470	K05595	201.332	Bfaecis	CC01412
GEBKFAOP_00549	K05595	174.143	Bfaecis	CC01412
GEBKFAOP_05146	K05595	32.2114	Bfaecis	CC01412
LLBHANPE_02713	K05595	82.2803	Bfragilis	CC01400
LLBHANPE_03528	K05595	132.248	Bfragilis	CC01400
HBIBGKBL_00003	K05595	233.33	Bplebius	CC01397
HBIBGKBL_02658	K05595	94.9526	Bplebius	CC01397
BDBIALAC_00749	K05595	15.9161	Bthetaiotaomicron	CC00765
BDBIALAC_01800	K05595	145.786	Bthetaiotaomicron	CC00765
BDBIALAC_04828	K05595	56.4254	Bthetaiotaomicron	CC00765
EFILBGCN_01610	K05595	33.3992	Bvulgatus	CC01422
EFILBGCN_02004	K05595	18.533	Bvulgatus	CC01422
EFILBGCN_02716	K05595	15.5585	Bvulgatus	CC01422
NJIIIKPE_02536	K05601	20.0213	Bcaccae	CC01389
HAADFPGN_03779	K05601	96.6155	Bdorei	CC01440
GEBKFAOP_01599	K05601	15.4422	Bfaecis	CC01412
HBIBGKBL_00722	K05601	14.2824	Bplebius	CC01397
BDBIALAC_04133	K05601	25.3094	Bthetaiotaomicron	CC00765
EFILBGCN_00360	K05601	0.851455	Bvulgatus	CC01422
NJIIIKPE_02769	K05606	423.265	Bcaccae	CC01389
HAADFPGN_03780	K05606	110.952	Bdorei	CC01440
GEBKFAOP_02737	K05606	525.806	Bfaecis	CC01412
LLBHANPE_00599	K05606	627.152	Bfragilis	CC01400
HBIBGKBL_00056	K05606	118.864	Bplebius	CC01397
BDBIALAC_04394	K05606	565.062	Bthetaiotaomicron	CC00765
EFILBGCN_00707	K05606	327.43	Bvulgatus	CC01422
HAADFPGN_03781	K05770	115.907	Bdorei	CC01440
EFILBGCN_01246	K05770	44.934	Bvulgatus	CC01422
NJIIIKPE_03778	K05776	28.1111	Bcaccae	CC01389
HAADFPGN_03782	K05776	87.7579	Bdorei	CC01440
GEBKFAOP_05079	K05776	21.2756	Bfaecis	CC01412
LLBHANPE_00564	K05776	35.6721	Bfragilis	CC01400
HBIBGKBL_00877	K05776	86.7298	Bplebius	CC01397
BDBIALAC_04369	K05776	32.7992	Bthetaiotaomicron	CC00765
EFILBGCN_01266	K05776	68.3409	Bvulgatus	CC01422
BDBIALAC_03888	K05788	3.09525	Bthetaiotaomicron	CC00765
NJIIIKPE_01503	K05799	6.232	Bcaccae	CC01389
HAADFPGN_03783	K05801	164.865	Bdorei	CC01440
HBIBGKBL_02774	K05801	91.2912	Bplebius	CC01397
EFILBGCN_02793	K05801	55.7	Bvulgatus	CC01422
NJIIIKPE_02977	K05807	188.193	Bcaccae	CC01389
HAADFPGN_03784	K05807	213.74	Bdorei	CC01440
GEBKFAOP_03739	K05807	291.337	Bfaecis	CC01412
LLBHANPE_02727	K05807	302.689	Bfragilis	CC01400
HBIBGKBL_02095	K05807	197.013	Bplebius	CC01397
BDBIALAC_03065	K05807	258.879	Bthetaiotaomicron	CC00765
EFILBGCN_00301	K05807	272.56	Bvulgatus	CC01422
NJIIIKPE_03281	K05808	1000.03	Bcaccae	CC01389
HAADFPGN_03785	K05808	530.679	Bdorei	CC01440
GEBKFAOP_03156	K05808	2535.51	Bfaecis	CC01412
LLBHANPE_02894	K05808	1644.76	Bfragilis	CC01400
HBIBGKBL_01468	K05808	1776.96	Bplebius	CC01397
BDBIALAC_01515	K05808	1524.46	Bthetaiotaomicron	CC00765
EFILBGCN_03316	K05808	2099.31	Bvulgatus	CC01422
NJIIIKPE_02297	K05810	223.213	Bcaccae	CC01389
HAADFPGN_03786	K05810	1622.81	Bdorei	CC01440
GEBKFAOP_00841	K05810	51.1087	Bfaecis	CC01412
GEBKFAOP_04590	K05810	17.7373	Bfaecis	CC01412
LLBHANPE_01811	K05810	49.5242	Bfragilis	CC01400
HBIBGKBL_01362	K05810	160.261	Bplebius	CC01397
BDBIALAC_01712	K05810	96.2571	Bthetaiotaomicron	CC00765
EFILBGCN_02361	K05810	31.5622	Bvulgatus	CC01422
NJIIIKPE_02439	K05837	23.456	Bcaccae	CC01389
HAADFPGN_03787	K05837	192.947	Bdorei	CC01440
GEBKFAOP_04345	K05837	29.7	Bfaecis	CC01412
LLBHANPE_04004	K05837	51.7443	Bfragilis	CC01400
HBIBGKBL_02817	K05837	32.3032	Bplebius	CC01397
BDBIALAC_04951	K05837	28.3535	Bthetaiotaomicron	CC00765
EFILBGCN_03119	K05837	29.448	Bvulgatus	CC01422
GEBKFAOP_04508	K05841	27.6767	Bfaecis	CC01412
GEBKFAOP_03677	K05908	3.22901	Bfaecis	CC01412
LLBHANPE_02109	K05908	8.7249	Bfragilis	CC01400
BDBIALAC_03125	K05908	1.70355	Bthetaiotaomicron	CC00765
HAADFPGN_03788	K05946	126.01	Bdorei	CC01440
HAADFPGN_03789	K05946	62.5214	Bdorei	CC01440
LLBHANPE_03785	K05946	9.09396	Bfragilis	CC01400
EFILBGCN_00176	K05946	0.919668	Bvulgatus	CC01422
NJIIIKPE_00250	K05970	3.13824	Bcaccae	CC01389
NJIIIKPE_01508	K05970	2.59789	Bcaccae	CC01389
HAADFPGN_03790	K05970	92.2126	Bdorei	CC01440
HAADFPGN_03791	K05970	88.2971	Bdorei	CC01440
HAADFPGN_03792	K05970	93.8395	Bdorei	CC01440
HAADFPGN_03793	K05970	81.4831	Bdorei	CC01440
HAADFPGN_03794	K05970	335.315	Bdorei	CC01440
GEBKFAOP_00246	K05970	4.22741	Bfaecis	CC01412
GEBKFAOP_00766	K05970	3.29265	Bfaecis	CC01412
GEBKFAOP_00787	K05970	2.60334	Bfaecis	CC01412
GEBKFAOP_01037	K05970	2.55416	Bfaecis	CC01412
GEBKFAOP_02910	K05970	1.62793	Bfaecis	CC01412
GEBKFAOP_04889	K05970	0.724309	Bfaecis	CC01412
GEBKFAOP_04996	K05970	6.78922	Bfaecis	CC01412
LLBHANPE_00454	K05970	62.9297	Bfragilis	CC01400
LLBHANPE_00688	K05970	8.45473	Bfragilis	CC01400
HBIBGKBL_01619	K05970	17.6449	Bplebius	CC01397
HBIBGKBL_02433	K05970	0.411922	Bplebius	CC01397
BDBIALAC_00584	K05970	13.3892	Bthetaiotaomicron	CC00765
BDBIALAC_00990	K05970	0.30097	Bthetaiotaomicron	CC00765
BDBIALAC_02080	K05970	2.388	Bthetaiotaomicron	CC00765
BDBIALAC_02498	K05970	0.72321	Bthetaiotaomicron	CC00765
BDBIALAC_03616	K05970	1.81547	Bthetaiotaomicron	CC00765
BDBIALAC_03637	K05970	3.92132	Bthetaiotaomicron	CC00765
BDBIALAC_03644	K05970	1.47455	Bthetaiotaomicron	CC00765
BDBIALAC_04560	K05970	0.529637	Bthetaiotaomicron	CC00765
BDBIALAC_05144	K05970	0.27209	Bthetaiotaomicron	CC00765
EFILBGCN_01191	K05970	0.28574	Bvulgatus	CC01422
EFILBGCN_01491	K05970	13.6679	Bvulgatus	CC01422
EFILBGCN_01835	K05970	14.5305	Bvulgatus	CC01422
EFILBGCN_02695	K05970	11.148	Bvulgatus	CC01422
EFILBGCN_03642	K05970	0.695069	Bvulgatus	CC01422
GEBKFAOP_02927	K05988	3.39958	Bfaecis	CC01412
BDBIALAC_03681	K05988	3.28028	Bthetaiotaomicron	CC00765
HAADFPGN_03795	K05989	138.698	Bdorei	CC01440
HAADFPGN_03796	K05989	512.931	Bdorei	CC01440
HAADFPGN_03797	K05989	1186.59	Bdorei	CC01440
HAADFPGN_03798	K05989	4.43119	Bdorei	CC01440
HAADFPGN_03799	K05989	0.425095	Bdorei	CC01440
GEBKFAOP_00141	K05989	4.90027	Bfaecis	CC01412
GEBKFAOP_00231	K05989	1.39381	Bfaecis	CC01412
GEBKFAOP_02894	K05989	50.4666	Bfaecis	CC01412
GEBKFAOP_03030	K05989	7.71999	Bfaecis	CC01412
GEBKFAOP_03031	K05989	5.49082	Bfaecis	CC01412
HBIBGKBL_01126	K05989	1.4237	Bplebius	CC01397
HBIBGKBL_01429	K05989	9.32185	Bplebius	CC01397
HBIBGKBL_01601	K05989	8.82027	Bplebius	CC01397
HBIBGKBL_02709	K05989	6.82601	Bplebius	CC01397
BDBIALAC_00959	K05989	0.107644	Bthetaiotaomicron	CC00765
BDBIALAC_02065	K05989	0.73994	Bthetaiotaomicron	CC00765
BDBIALAC_02735	K05989	5.10831	Bthetaiotaomicron	CC00765
BDBIALAC_02736	K05989	7.03527	Bthetaiotaomicron	CC00765
EFILBGCN_01318	K05989	2.13162	Bvulgatus	CC01422
EFILBGCN_01660	K05989	6.44682	Bvulgatus	CC01422
EFILBGCN_01989	K05989	0.850119	Bvulgatus	CC01422
LLBHANPE_01126	K05995	35.4962	Bfragilis	CC01400
NJIIIKPE_03437	K06001	226.844	Bcaccae	CC01389
HAADFPGN_03800	K06001	4.80309	Bdorei	CC01440
GEBKFAOP_04215	K06001	153.183	Bfaecis	CC01412
LLBHANPE_01895	K06001	134.259	Bfragilis	CC01400
HBIBGKBL_01013	K06001	172.863	Bplebius	CC01397
BDBIALAC_00151	K06001	264.131	Bthetaiotaomicron	CC00765
EFILBGCN_04180	K06001	70.4578	Bvulgatus	CC01422
HBIBGKBL_00248	K06006	1.61516	Bplebius	CC01397
NJIIIKPE_02896	K06020	180.481	Bcaccae	CC01389
HAADFPGN_03801	K06020	23.0684	Bdorei	CC01440
GEBKFAOP_01278	K06020	159.504	Bfaecis	CC01412
LLBHANPE_02571	K06020	205.457	Bfragilis	CC01400
HBIBGKBL_02327	K06020	182.092	Bplebius	CC01397
BDBIALAC_00669	K06020	293.121	Bthetaiotaomicron	CC00765
EFILBGCN_01300	K06020	321.201	Bvulgatus	CC01422
NJIIIKPE_00394	K06041	301.615	Bcaccae	CC01389
HAADFPGN_03802	K06041	30.7689	Bdorei	CC01440
HAADFPGN_03803	K06041	26.6379	Bdorei	CC01440
GEBKFAOP_00632	K06041	261.237	Bfaecis	CC01412
LLBHANPE_02167	K06041	358.207	Bfragilis	CC01400
HBIBGKBL_01530	K06041	157.364	Bplebius	CC01397
BDBIALAC_02972	K06041	281.028	Bthetaiotaomicron	CC00765
EFILBGCN_03166	K06041	150.632	Bvulgatus	CC01422
NJIIIKPE_03054	K06076	46.7812	Bcaccae	CC01389
HAADFPGN_03804	K06076	25.0604	Bdorei	CC01440
GEBKFAOP_02180	K06076	816.946	Bfaecis	CC01412
HBIBGKBL_01106	K06076	11.3402	Bplebius	CC01397
BDBIALAC_03293	K06076	705.499	Bthetaiotaomicron	CC00765
EFILBGCN_01442	K06076	1185.47	Bvulgatus	CC01422
GEBKFAOP_00590	K06079	71.4042	Bfaecis	CC01412
HAADFPGN_03805	K06113	401.607	Bdorei	CC01440
HAADFPGN_03806	K06113	130.858	Bdorei	CC01440
GEBKFAOP_03551	K06113	1.75669	Bfaecis	CC01412
GEBKFAOP_04904	K06113	0.083932	Bfaecis	CC01412
LLBHANPE_00206	K06113	1.90476	Bfragilis	CC01400
HBIBGKBL_01567	K06113	7.27056	Bplebius	CC01397
BDBIALAC_01264	K06113	0.234794	Bthetaiotaomicron	CC00765
BDBIALAC_04893	K06113	0	Bthetaiotaomicron	CC00765
EFILBGCN_00619	K06113	1.06652	Bvulgatus	CC01422
EFILBGCN_01423	K06113	0.511384	Bvulgatus	CC01422
NJIIIKPE_01950	K06131	16.0705	Bcaccae	CC01389
NJIIIKPE_03758	K06131	56.7278	Bcaccae	CC01389
HAADFPGN_03807	K06131	0.783879	Bdorei	CC01440
HAADFPGN_03808	K06131	47.0593	Bdorei	CC01440
GEBKFAOP_00158	K06131	12.03	Bfaecis	CC01412
GEBKFAOP_01841	K06131	25.1231	Bfaecis	CC01412
LLBHANPE_03129	K06131	48.0983	Bfragilis	CC01400
LLBHANPE_03595	K06131	17.3452	Bfragilis	CC01400
HBIBGKBL_00236	K06131	15.5864	Bplebius	CC01397
HBIBGKBL_02813	K06131	35.2423	Bplebius	CC01397
BDBIALAC_01993	K06131	17.1621	Bthetaiotaomicron	CC00765
BDBIALAC_02248	K06131	80.5698	Bthetaiotaomicron	CC00765
BDBIALAC_04754	K06131	1.75134	Bthetaiotaomicron	CC00765
EFILBGCN_03114	K06131	24.5654	Bvulgatus	CC01422
EFILBGCN_03850	K06131	7.42665	Bvulgatus	CC01422
HAADFPGN_03809	K06133	32.4311	Bdorei	CC01440
HBIBGKBL_02987	K06133	79.3852	Bplebius	CC01397
EFILBGCN_00006	K06133	17.7742	Bvulgatus	CC01422
NJIIIKPE_02387	K06142	1249.26	Bcaccae	CC01389
NJIIIKPE_02388	K06142	296.989	Bcaccae	CC01389
NJIIIKPE_03408	K06142	631.294	Bcaccae	CC01389
HAADFPGN_03810	K06142	39.5917	Bdorei	CC01440
HAADFPGN_03811	K06142	33.1577	Bdorei	CC01440
HAADFPGN_03812	K06142	38.2104	Bdorei	CC01440
GEBKFAOP_04541	K06142	1321.25	Bfaecis	CC01412
GEBKFAOP_04542	K06142	166.141	Bfaecis	CC01412
GEBKFAOP_04772	K06142	778.961	Bfaecis	CC01412
LLBHANPE_00051	K06142	182.694	Bfragilis	CC01400
LLBHANPE_00052	K06142	947.903	Bfragilis	CC01400
LLBHANPE_00549	K06142	980.997	Bfragilis	CC01400
HBIBGKBL_02570	K06142	175.13	Bplebius	CC01397
HBIBGKBL_02571	K06142	628.28	Bplebius	CC01397
HBIBGKBL_03244	K06142	722.032	Bplebius	CC01397
BDBIALAC_03384	K06142	651.319	Bthetaiotaomicron	CC00765
BDBIALAC_03723	K06142	185.418	Bthetaiotaomicron	CC00765
BDBIALAC_03724	K06142	1811.62	Bthetaiotaomicron	CC00765
EFILBGCN_01704	K06142	1803.18	Bvulgatus	CC01422
EFILBGCN_01705	K06142	205.03	Bvulgatus	CC01422
EFILBGCN_03952	K06142	1069.21	Bvulgatus	CC01422
NJIIIKPE_02604	K06143	20.5371	Bcaccae	CC01389
GEBKFAOP_03349	K06143	10.1943	Bfaecis	CC01412
BDBIALAC_03160	K06143	15.6962	Bthetaiotaomicron	CC00765
NJIIIKPE_01735	K06147	0.168521	Bcaccae	CC01389
HAADFPGN_03813	K06147	58.6292	Bdorei	CC01440
HAADFPGN_03814	K06147	77.1694	Bdorei	CC01440
GEBKFAOP_00458	K06147	1.13339	Bfaecis	CC01412
GEBKFAOP_01687	K06147	0.531551	Bfaecis	CC01412
GEBKFAOP_02456	K06147	1.95914	Bfaecis	CC01412
LLBHANPE_01406	K06147	3.75842	Bfragilis	CC01400
LLBHANPE_01977	K06147	7.75691	Bfragilis	CC01400
LLBHANPE_02688	K06147	0.88194	Bfragilis	CC01400
HBIBGKBL_01672	K06147	23.2819	Bplebius	CC01397
BDBIALAC_01811	K06147	1.2688	Bthetaiotaomicron	CC00765
EFILBGCN_01079	K06147	0.850351	Bvulgatus	CC01422
NJIIIKPE_03671	K06153	78.9382	Bcaccae	CC01389
HAADFPGN_03815	K06153	57.3789	Bdorei	CC01440
GEBKFAOP_00734	K06153	163.379	Bfaecis	CC01412
LLBHANPE_01449	K06153	61.3305	Bfragilis	CC01400
HBIBGKBL_01972	K06153	254.106	Bplebius	CC01397
BDBIALAC_04636	K06153	125.165	Bthetaiotaomicron	CC00765
EFILBGCN_03651	K06153	121.041	Bvulgatus	CC01422
NJIIIKPE_02432	K06158	80.328	Bcaccae	CC01389
NJIIIKPE_03826	K06158	191.563	Bcaccae	CC01389
HAADFPGN_03816	K06158	66.093	Bdorei	CC01440
HAADFPGN_03817	K06158	238.367	Bdorei	CC01440
GEBKFAOP_01853	K06158	108.792	Bfaecis	CC01412
GEBKFAOP_04352	K06158	92.1751	Bfaecis	CC01412
LLBHANPE_03117	K06158	71.5077	Bfragilis	CC01400
LLBHANPE_03997	K06158	131.077	Bfragilis	CC01400
HBIBGKBL_00259	K06158	138.371	Bplebius	CC01397
HBIBGKBL_03062	K06158	81.9141	Bplebius	CC01397
BDBIALAC_02236	K06158	213.839	Bthetaiotaomicron	CC00765
BDBIALAC_04944	K06158	79.9267	Bthetaiotaomicron	CC00765
EFILBGCN_01060	K06158	66.1795	Bvulgatus	CC01422
EFILBGCN_01592	K06158	69.9889	Bvulgatus	CC01422
NJIIIKPE_01599	K06167	94.7644	Bcaccae	CC01389
HAADFPGN_03818	K06167	4318.89	Bdorei	CC01440
GEBKFAOP_03992	K06167	42.5443	Bfaecis	CC01412
LLBHANPE_02480	K06167	102.665	Bfragilis	CC01400
HBIBGKBL_03049	K06167	66.8129	Bplebius	CC01397
BDBIALAC_03541	K06167	63.1695	Bthetaiotaomicron	CC00765
EFILBGCN_01413	K06167	74.9664	Bvulgatus	CC01422
NJIIIKPE_01056	K06168	243.812	Bcaccae	CC01389
HAADFPGN_03819	K06168	29.019	Bdorei	CC01440
GEBKFAOP_00750	K06168	228.569	Bfaecis	CC01412
LLBHANPE_01422	K06168	167.696	Bfragilis	CC01400
HBIBGKBL_01967	K06168	313.651	Bplebius	CC01397
BDBIALAC_03600	K06168	219.559	Bthetaiotaomicron	CC00765
EFILBGCN_03657	K06168	264.22	Bvulgatus	CC01422
NJIIIKPE_02820	K06173	99.6762	Bcaccae	CC01389
HAADFPGN_03820	K06173	39.6308	Bdorei	CC01440
GEBKFAOP_00409	K06173	49.0431	Bfaecis	CC01412
LLBHANPE_01324	K06173	54.989	Bfragilis	CC01400
HBIBGKBL_00040	K06173	203.641	Bplebius	CC01397
BDBIALAC_01852	K06173	88.9484	Bthetaiotaomicron	CC00765
EFILBGCN_00761	K06173	80.3216	Bvulgatus	CC01422
NJIIIKPE_01133	K06177	10.4374	Bcaccae	CC01389
HAADFPGN_03822	K06177	1335.04	Bdorei	CC01440
GEBKFAOP_02601	K06177	19.857	Bfaecis	CC01412
LLBHANPE_01831	K06177	18.462	Bfragilis	CC01400
HBIBGKBL_02260	K06177	26.0976	Bplebius	CC01397
BDBIALAC_00011	K06177	26.2705	Bthetaiotaomicron	CC00765
EFILBGCN_01777	K06177	62.7211	Bvulgatus	CC01422
NJIIIKPE_03534	K06178	995.276	Bcaccae	CC01389
HAADFPGN_03824	K06178	14.1762	Bdorei	CC01440
GEBKFAOP_00034	K06178	570.075	Bfaecis	CC01412
LLBHANPE_01998	K06178	517.1	Bfragilis	CC01400
HBIBGKBL_01216	K06178	630.972	Bplebius	CC01397
BDBIALAC_04491	K06178	1068.69	Bthetaiotaomicron	CC00765
EFILBGCN_02419	K06178	518.92	Bvulgatus	CC01422
NJIIIKPE_02375	K06180	136.662	Bcaccae	CC01389
NJIIIKPE_02418	K06180	171.826	Bcaccae	CC01389
NJIIIKPE_02489	K06180	273.004	Bcaccae	CC01389
HAADFPGN_03825	K06180	29.6334	Bdorei	CC01440
HAADFPGN_03826	K06180	1.47806	Bdorei	CC01440
HAADFPGN_03827	K06180	4.50726	Bdorei	CC01440
GEBKFAOP_01540	K06180	69.3203	Bfaecis	CC01412
GEBKFAOP_04229	K06180	108.032	Bfaecis	CC01412
GEBKFAOP_04586	K06180	256.996	Bfaecis	CC01412
LLBHANPE_00067	K06180	138.249	Bfragilis	CC01400
LLBHANPE_02799	K06180	203.379	Bfragilis	CC01400
LLBHANPE_02817	K06180	173.193	Bfragilis	CC01400
HBIBGKBL_00333	K06180	180.741	Bplebius	CC01397
HBIBGKBL_00592	K06180	247.726	Bplebius	CC01397
HBIBGKBL_01202	K06180	195.07	Bplebius	CC01397
BDBIALAC_03735	K06180	142.094	Bthetaiotaomicron	CC00765
BDBIALAC_03842	K06180	143.016	Bthetaiotaomicron	CC00765
BDBIALAC_04861	K06180	165.376	Bthetaiotaomicron	CC00765
EFILBGCN_03230	K06180	904.696	Bvulgatus	CC01422
EFILBGCN_03495	K06180	88.433	Bvulgatus	CC01422
EFILBGCN_04025	K06180	239.927	Bvulgatus	CC01422
NJIIIKPE_02957	K06187	27.5259	Bcaccae	CC01389
HAADFPGN_03828	K06187	0.723951	Bdorei	CC01440
GEBKFAOP_01216	K06187	66.7981	Bfaecis	CC01412
LLBHANPE_02638	K06187	61.4081	Bfragilis	CC01400
HBIBGKBL_02151	K06187	44.4289	Bplebius	CC01397
BDBIALAC_00777	K06187	61.1791	Bthetaiotaomicron	CC00765
EFILBGCN_00369	K06187	19.1135	Bvulgatus	CC01422
NJIIIKPE_00024	K06188	6.07015	Bcaccae	CC01389
GEBKFAOP_01752	K06188	6.72148	Bfaecis	CC01412
HBIBGKBL_00734	K06188	17.6071	Bplebius	CC01397
BDBIALAC_00245	K06188	10.9588	Bthetaiotaomicron	CC00765
HAADFPGN_03829	K06196	0.731373	Bdorei	CC01440
HBIBGKBL_02292	K06196	9.53632	Bplebius	CC01397
NJIIIKPE_03493	K06199	26.5135	Bcaccae	CC01389
HAADFPGN_03830	K06199	2.19702	Bdorei	CC01440
GEBKFAOP_04816	K06199	69.5357	Bfaecis	CC01412
LLBHANPE_01845	K06199	32.5082	Bfragilis	CC01400
BDBIALAC_00074	K06199	70.3878	Bthetaiotaomicron	CC00765
EFILBGCN_01831	K06199	29.172	Bvulgatus	CC01422
NJIIIKPE_01237	K06201	71.3511	Bcaccae	CC01389
HAADFPGN_03831	K06201	1.42926	Bdorei	CC01440
GEBKFAOP_00806	K06201	51.1229	Bfaecis	CC01412
LLBHANPE_01110	K06201	66.7514	Bfragilis	CC01400
HBIBGKBL_01148	K06201	121.116	Bplebius	CC01397
BDBIALAC_01683	K06201	82.0378	Bthetaiotaomicron	CC00765
EFILBGCN_00204	K06201	203.649	Bvulgatus	CC01422
NJIIIKPE_00783	K06204	558.315	Bcaccae	CC01389
HAADFPGN_03832	K06204	4.15489	Bdorei	CC01440
GEBKFAOP_01942	K06204	570.811	Bfaecis	CC01412
HBIBGKBL_02287	K06204	562.344	Bplebius	CC01397
BDBIALAC_04233	K06204	272.25	Bthetaiotaomicron	CC00765
EFILBGCN_00282	K06204	233.548	Bvulgatus	CC01422
NJIIIKPE_02056	K06207	694.219	Bcaccae	CC01389
HAADFPGN_03833	K06207	3.18652	Bdorei	CC01440
GEBKFAOP_03783	K06207	612.604	Bfaecis	CC01412
LLBHANPE_01735	K06207	636.451	Bfragilis	CC01400
HBIBGKBL_01862	K06207	827.701	Bplebius	CC01397
BDBIALAC_01460	K06207	957.25	Bthetaiotaomicron	CC00765
EFILBGCN_01674	K06207	701.755	Bvulgatus	CC01422
NJIIIKPE_01980	K06213	126.01	Bcaccae	CC01389
HAADFPGN_03834	K06213	138.965	Bdorei	CC01440
GEBKFAOP_00194	K06213	83.7805	Bfaecis	CC01412
LLBHANPE_01183	K06213	69.8582	Bfragilis	CC01400
HBIBGKBL_00182	K06213	154.426	Bplebius	CC01397
BDBIALAC_02029	K06213	133.254	Bthetaiotaomicron	CC00765
EFILBGCN_04113	K06213	134.764	Bvulgatus	CC01422
NJIIIKPE_02838	K06217	324.846	Bcaccae	CC01389
HAADFPGN_03835	K06217	198.802	Bdorei	CC01440
GEBKFAOP_00388	K06217	188.821	Bfaecis	CC01412
LLBHANPE_01318	K06217	129.022	Bfragilis	CC01400
HBIBGKBL_00988	K06217	212.407	Bplebius	CC01397
BDBIALAC_01873	K06217	114.578	Bthetaiotaomicron	CC00765
EFILBGCN_00759	K06217	112.211	Bvulgatus	CC01422
NJIIIKPE_01643	K06221	1.25174	Bcaccae	CC01389
NJIIIKPE_01644	K06221	2.17457	Bcaccae	CC01389
HAADFPGN_03836	K06221	163.533	Bdorei	CC01440
HAADFPGN_03837	K06221	62.7474	Bdorei	CC01440
HAADFPGN_03838	K06221	432.871	Bdorei	CC01440
HAADFPGN_03839	K06221	12.9351	Bdorei	CC01440
HAADFPGN_03840	K06221	11.3766	Bdorei	CC01440
GEBKFAOP_04394	K06221	46.7475	Bfaecis	CC01412
LLBHANPE_04010	K06221	23.3485	Bfragilis	CC01400
BDBIALAC_03523	K06221	24.7972	Bthetaiotaomicron	CC00765
NJIIIKPE_02672	K06223	63.9641	Bcaccae	CC01389
HBIBGKBL_02006	K06223	100.542	Bplebius	CC01397
NJIIIKPE_02777	K06287	60.8727	Bcaccae	CC01389
HAADFPGN_03841	K06287	19.7617	Bdorei	CC01440
GEBKFAOP_02747	K06287	101.25	Bfaecis	CC01412
LLBHANPE_00592	K06287	100.278	Bfragilis	CC01400
HBIBGKBL_00062	K06287	225.128	Bplebius	CC01397
BDBIALAC_04384	K06287	86.1036	Bthetaiotaomicron	CC00765
EFILBGCN_00713	K06287	92.6488	Bvulgatus	CC01422
LLBHANPE_00132	K06381	14.0033	Bfragilis	CC01400
EFILBGCN_02507	K06384	3.78539	Bvulgatus	CC01422
NJIIIKPE_00613	K06400	2.86588	Bcaccae	CC01389
NJIIIKPE_03426	K06400	8.27691	Bcaccae	CC01389
HAADFPGN_03842	K06400	21.7258	Bdorei	CC01440
GEBKFAOP_01929	K06400	6.9305	Bfaecis	CC01412
GEBKFAOP_02262	K06400	15.8349	Bfaecis	CC01412
GEBKFAOP_04795	K06400	5.67763	Bfaecis	CC01412
EFILBGCN_03325	K06400	1.97538	Bvulgatus	CC01422
HBIBGKBL_00625	K06413	10.0709	Bplebius	CC01397
NJIIIKPE_02364	K06518	32.478	Bcaccae	CC01389
HAADFPGN_03843	K06518	915.321	Bdorei	CC01440
GEBKFAOP_04248	K06518	48.613	Bfaecis	CC01412
LLBHANPE_00082	K06518	413.301	Bfragilis	CC01400
HBIBGKBL_00346	K06518	44.694	Bplebius	CC01397
BDBIALAC_03757	K06518	52.3333	Bthetaiotaomicron	CC00765
EFILBGCN_01839	K06518	87.3093	Bvulgatus	CC01422
NJIIIKPE_01409	K06861	19.5112	Bcaccae	CC01389
NJIIIKPE_03561	K06861	102.416	Bcaccae	CC01389
HAADFPGN_03844	K06861	26.0401	Bdorei	CC01440
GEBKFAOP_00008	K06861	104.52	Bfaecis	CC01412
LLBHANPE_01933	K06861	107.953	Bfragilis	CC01400
HBIBGKBL_00303	K06861	149.247	Bplebius	CC01397
BDBIALAC_02376	K06861	5.55047	Bthetaiotaomicron	CC00765
BDBIALAC_04527	K06861	104.199	Bthetaiotaomicron	CC00765
EFILBGCN_02493	K06861	72.8978	Bvulgatus	CC01422
NJIIIKPE_00138	K06871	78.7284	Bcaccae	CC01389
NJIIIKPE_01741	K06871	0.93365	Bcaccae	CC01389
HAADFPGN_03845	K06871	70.8551	Bdorei	CC01440
HAADFPGN_03846	K06871	32.0985	Bdorei	CC01440
GEBKFAOP_01423	K06871	34.6142	Bfaecis	CC01412
GEBKFAOP_03186	K06871	0.36487	Bfaecis	CC01412
GEBKFAOP_04800	K06871	1.21472	Bfaecis	CC01412
LLBHANPE_00738	K06871	58.7368	Bfragilis	CC01400
LLBHANPE_01564	K06871	30.722	Bfragilis	CC01400
LLBHANPE_01696	K06871	0.431674	Bfragilis	CC01400
LLBHANPE_01697	K06871	0.876225	Bfragilis	CC01400
LLBHANPE_01970	K06871	3.62847	Bfragilis	CC01400
LLBHANPE_02197	K06871	0.537859	Bfragilis	CC01400
LLBHANPE_03768	K06871	21.9846	Bfragilis	CC01400
HBIBGKBL_00678	K06871	0.19628	Bplebius	CC01397
HBIBGKBL_01669	K06871	15.8466	Bplebius	CC01397
HBIBGKBL_01675	K06871	21.1494	Bplebius	CC01397
HBIBGKBL_01686	K06871	21.7821	Bplebius	CC01397
HBIBGKBL_01700	K06871	29.0725	Bplebius	CC01397
HBIBGKBL_02468	K06871	81.759	Bplebius	CC01397
BDBIALAC_00371	K06871	54.6226	Bthetaiotaomicron	CC00765
EFILBGCN_03477	K06871	40.5435	Bvulgatus	CC01422
NJIIIKPE_02843	K06872	25.6075	Bcaccae	CC01389
HAADFPGN_03847	K06872	15.6881	Bdorei	CC01440
GEBKFAOP_00383	K06872	59.1488	Bfaecis	CC01412
LLBHANPE_01313	K06872	37.5747	Bfragilis	CC01400
HBIBGKBL_03236	K06872	87.9417	Bplebius	CC01397
BDBIALAC_01878	K06872	49.5459	Bthetaiotaomicron	CC00765
EFILBGCN_00754	K06872	50.0975	Bvulgatus	CC01422
NJIIIKPE_01911	K06881	140.575	Bcaccae	CC01389
HAADFPGN_03848	K06881	51.1901	Bdorei	CC01440
GEBKFAOP_00110	K06881	172.436	Bfaecis	CC01412
LLBHANPE_00875	K06881	155.337	Bfragilis	CC01400
HBIBGKBL_00079	K06881	78.3993	Bplebius	CC01397
BDBIALAC_01960	K06881	224.086	Bthetaiotaomicron	CC00765
EFILBGCN_03421	K06881	116.136	Bvulgatus	CC01422
NJIIIKPE_02848	K06885	241.859	Bcaccae	CC01389
HAADFPGN_03849	K06885	6.89515	Bdorei	CC01440
GEBKFAOP_00378	K06885	180.596	Bfaecis	CC01412
LLBHANPE_01307	K06885	88.1808	Bfragilis	CC01400
BDBIALAC_01884	K06885	250.644	Bthetaiotaomicron	CC00765
EFILBGCN_02770	K06885	127.993	Bvulgatus	CC01422
NJIIIKPE_00972	K06889	17.7135	Bcaccae	CC01389
NJIIIKPE_01563	K06889	0.808277	Bcaccae	CC01389
NJIIIKPE_02842	K06889	56.9342	Bcaccae	CC01389
HAADFPGN_03850	K06889	12.2403	Bdorei	CC01440
HAADFPGN_03851	K06889	21.2494	Bdorei	CC01440
HAADFPGN_03852	K06889	6.47389	Bdorei	CC01440
HAADFPGN_03853	K06889	19.7618	Bdorei	CC01440
HAADFPGN_03854	K06889	16.1553	Bdorei	CC01440
GEBKFAOP_00384	K06889	73.1818	Bfaecis	CC01412
GEBKFAOP_03346	K06889	11.465	Bfaecis	CC01412
GEBKFAOP_04742	K06889	1.27578	Bfaecis	CC01412
LLBHANPE_01277	K06889	14.0021	Bfragilis	CC01400
LLBHANPE_01314	K06889	40.9862	Bfragilis	CC01400
HBIBGKBL_00487	K06889	2.01196	Bplebius	CC01397
HBIBGKBL_00992	K06889	115.134	Bplebius	CC01397
HBIBGKBL_02076	K06889	5.85129	Bplebius	CC01397
HBIBGKBL_03178	K06889	13.7721	Bplebius	CC01397
BDBIALAC_00738	K06889	0.0787163	Bthetaiotaomicron	CC00765
BDBIALAC_01877	K06889	54.5454	Bthetaiotaomicron	CC00765
BDBIALAC_03504	K06889	1.86748	Bthetaiotaomicron	CC00765
BDBIALAC_03657	K06889	11.9032	Bthetaiotaomicron	CC00765
EFILBGCN_00755	K06889	96.8233	Bvulgatus	CC01422
EFILBGCN_01456	K06889	4.5921	Bvulgatus	CC01422
EFILBGCN_01563	K06889	19.2938	Bvulgatus	CC01422
HBIBGKBL_00205	K06890	514.894	Bplebius	CC01397
HAADFPGN_03855	K06891	34.8379	Bdorei	CC01440
HBIBGKBL_02664	K06891	184.954	Bplebius	CC01397
EFILBGCN_02141	K06891	64.6875	Bvulgatus	CC01422
NJIIIKPE_00062	K06894	18.9952	Bcaccae	CC01389
GEBKFAOP_04425	K06894	18.4053	Bfaecis	CC01412
LLBHANPE_02280	K06894	25.5417	Bfragilis	CC01400
BDBIALAC_00311	K06894	23.3808	Bthetaiotaomicron	CC00765
NJIIIKPE_01556	K06897	22.7358	Bcaccae	CC01389
HAADFPGN_03856	K06897	14.4206	Bdorei	CC01440
GEBKFAOP_04750	K06897	17.1258	Bfaecis	CC01412
LLBHANPE_02019	K06897	204.586	Bfragilis	CC01400
BDBIALAC_03494	K06897	6.64897	Bthetaiotaomicron	CC00765
HBIBGKBL_02867	K06901	189.424	Bplebius	CC01397
GEBKFAOP_03449	K06904	0	Bfaecis	CC01412
HBIBGKBL_02919	K06904	2.19708	Bplebius	CC01397
HBIBGKBL_00547	K06907	54.3488	Bplebius	CC01397
HAADFPGN_03857	K06909	22.8209	Bdorei	CC01440
GEBKFAOP_01966	K06909	0.0313487	Bfaecis	CC01412
GEBKFAOP_03425	K06909	0.176203	Bfaecis	CC01412
LLBHANPE_00354	K06909	1.27226	Bfragilis	CC01400
HBIBGKBL_00812	K06909	3.23174	Bplebius	CC01397
NJIIIKPE_03052	K06911	109.099	Bcaccae	CC01389
HAADFPGN_03858	K06911	26.6321	Bdorei	CC01440
GEBKFAOP_01460	K06911	58.7467	Bfaecis	CC01412
GEBKFAOP_02178	K06911	118.27	Bfaecis	CC01412
LLBHANPE_01541	K06911	9.4725	Bfragilis	CC01400
LLBHANPE_03464	K06911	91.8626	Bfragilis	CC01400
BDBIALAC_00334	K06911	33.9626	Bthetaiotaomicron	CC00765
BDBIALAC_03295	K06911	144.892	Bthetaiotaomicron	CC00765
EFILBGCN_02017	K06911	107.979	Bvulgatus	CC01422
BDBIALAC_00198	K06915	16.8791	Bthetaiotaomicron	CC00765
BDBIALAC_00802	K06919	18.4172	Bthetaiotaomicron	CC00765
NJIIIKPE_03058	K06920	238.867	Bcaccae	CC01389
HAADFPGN_03859	K06920	12.1946	Bdorei	CC01440
GEBKFAOP_02188	K06920	67.7597	Bfaecis	CC01412
LLBHANPE_03473	K06920	671.093	Bfragilis	CC01400
HBIBGKBL_00137	K06920	58.5903	Bplebius	CC01397
BDBIALAC_03285	K06920	246.568	Bthetaiotaomicron	CC00765
EFILBGCN_01407	K06920	94.6999	Bvulgatus	CC01422
NJIIIKPE_03609	K06921	23.3051	Bcaccae	CC01389
HAADFPGN_03860	K06921	20.1953	Bdorei	CC01440
HAADFPGN_03861	K06921	15.8538	Bdorei	CC01440
HAADFPGN_03862	K06921	19.9016	Bdorei	CC01440
GEBKFAOP_02860	K06921	44.9696	Bfaecis	CC01412
GEBKFAOP_03922	K06921	14.64	Bfaecis	CC01412
GEBKFAOP_04724	K06921	3.5023	Bfaecis	CC01412
LLBHANPE_00469	K06921	19.1449	Bfragilis	CC01400
HBIBGKBL_00727	K06921	0.221495	Bplebius	CC01397
HBIBGKBL_01826	K06921	44.5539	Bplebius	CC01397
BDBIALAC_00036	K06921	76.6055	Bthetaiotaomicron	CC00765
BDBIALAC_02610	K06921	14.1717	Bthetaiotaomicron	CC00765
EFILBGCN_03751	K06921	196.824	Bvulgatus	CC01422
EFILBGCN_03752	K06921	411.665	Bvulgatus	CC01422
NJIIIKPE_01426	K06925	81.6101	Bcaccae	CC01389
HAADFPGN_03863	K06925	2.18947	Bdorei	CC01440
GEBKFAOP_02445	K06925	134.29	Bfaecis	CC01412
LLBHANPE_02650	K06925	324.531	Bfragilis	CC01400
HBIBGKBL_03195	K06925	174.462	Bplebius	CC01397
BDBIALAC_02409	K06925	78.0491	Bthetaiotaomicron	CC00765
EFILBGCN_02438	K06925	81.0134	Bvulgatus	CC01422
EFILBGCN_03204	K06926	27.3519	Bvulgatus	CC01422
EFILBGCN_03687	K06926	45.637	Bvulgatus	CC01422
HAADFPGN_03864	K06934	27.8996	Bdorei	CC01440
BDBIALAC_00742	K06934	0.158663	Bthetaiotaomicron	CC00765
NJIIIKPE_02281	K06941	83.3812	Bcaccae	CC01389
HAADFPGN_03865	K06941	1089.13	Bdorei	CC01440
GEBKFAOP_00858	K06941	93.662	Bfaecis	CC01412
LLBHANPE_02426	K06941	55.974	Bfragilis	CC01400
HBIBGKBL_02270	K06941	125.335	Bplebius	CC01397
BDBIALAC_01359	K06941	0.746404	Bthetaiotaomicron	CC00765
BDBIALAC_01730	K06941	127.204	Bthetaiotaomicron	CC00765
EFILBGCN_02034	K06941	69.5547	Bvulgatus	CC01422
NJIIIKPE_00976	K06942	225.77	Bcaccae	CC01389
HAADFPGN_03866	K06942	1645.02	Bdorei	CC01440
GEBKFAOP_02920	K06942	269.706	Bfaecis	CC01412
LLBHANPE_01384	K06942	126.634	Bfragilis	CC01400
HBIBGKBL_01944	K06942	196.834	Bplebius	CC01397
BDBIALAC_03652	K06942	258.772	Bthetaiotaomicron	CC00765
EFILBGCN_01951	K06942	335.627	Bvulgatus	CC01422
NJIIIKPE_01452	K06949	206.491	Bcaccae	CC01389
HAADFPGN_03867	K06949	58.276	Bdorei	CC01440
GEBKFAOP_02483	K06949	175.697	Bfaecis	CC01412
GEBKFAOP_03568	K06949	16.4296	Bfaecis	CC01412
LLBHANPE_02681	K06949	73.6311	Bfragilis	CC01400
HBIBGKBL_01339	K06949	165.277	Bplebius	CC01397
BDBIALAC_00665	K06949	6.69209	Bthetaiotaomicron	CC00765
BDBIALAC_02450	K06949	70.6451	Bthetaiotaomicron	CC00765
EFILBGCN_02462	K06949	176.285	Bvulgatus	CC01422
NJIIIKPE_01370	K06950	147.402	Bcaccae	CC01389
NJIIIKPE_02693	K06950	5.59063	Bcaccae	CC01389
HAADFPGN_03868	K06950	95.7751	Bdorei	CC01440
HAADFPGN_03869	K06950	55.049	Bdorei	CC01440
GEBKFAOP_02193	K06950	43.4774	Bfaecis	CC01412
GEBKFAOP_04649	K06950	203.624	Bfaecis	CC01412
LLBHANPE_00784	K06950	21.3579	Bfragilis	CC01400
HBIBGKBL_01102	K06950	49.7281	Bplebius	CC01397
BDBIALAC_02337	K06950	184.292	Bthetaiotaomicron	CC00765
BDBIALAC_03283	K06950	410.339	Bthetaiotaomicron	CC00765
EFILBGCN_00317	K06950	12.2784	Bvulgatus	CC01422
EFILBGCN_01481	K06950	27.6148	Bvulgatus	CC01422
NJIIIKPE_00262	K06959	148.695	Bcaccae	CC01389
HAADFPGN_03870	K06959	68.3695	Bdorei	CC01440
GEBKFAOP_03486	K06959	56.562	Bfaecis	CC01412
LLBHANPE_00407	K06959	62.0373	Bfragilis	CC01400
HBIBGKBL_03118	K06959	54.2843	Bplebius	CC01397
BDBIALAC_00617	K06959	98.5183	Bthetaiotaomicron	CC00765
EFILBGCN_00436	K06959	41.276	Bvulgatus	CC01422
NJIIIKPE_02230	K06969	162.172	Bcaccae	CC01389
HAADFPGN_03871	K06969	71.1021	Bdorei	CC01440
GEBKFAOP_00500	K06969	131.819	Bfaecis	CC01412
LLBHANPE_02381	K06969	132.763	Bfragilis	CC01400
HBIBGKBL_00527	K06969	289.031	Bplebius	CC01397
BDBIALAC_01770	K06969	164.389	Bthetaiotaomicron	CC00765
EFILBGCN_03346	K06969	181.889	Bvulgatus	CC01422
NJIIIKPE_00011	K06970	13.1857	Bcaccae	CC01389
GEBKFAOP_01724	K06970	81.7784	Bfaecis	CC01412
LLBHANPE_01650	K06970	19.9479	Bfragilis	CC01400
BDBIALAC_00218	K06970	24.3366	Bthetaiotaomicron	CC00765
NJIIIKPE_03724	K06973	193.669	Bcaccae	CC01389
HAADFPGN_03872	K06973	34.6713	Bdorei	CC01440
GEBKFAOP_04135	K06973	72.884	Bfaecis	CC01412
LLBHANPE_03663	K06973	50.3012	Bfragilis	CC01400
HBIBGKBL_02851	K06973	74.109	Bplebius	CC01397
BDBIALAC_04674	K06973	91.7377	Bthetaiotaomicron	CC00765
EFILBGCN_03241	K06973	63.777	Bvulgatus	CC01422
NJIIIKPE_01142	K06975	36.8338	Bcaccae	CC01389
HAADFPGN_03873	K06975	261.398	Bdorei	CC01440
GEBKFAOP_02594	K06975	93.7697	Bfaecis	CC01412
GEBKFAOP_05032	K06975	74.7717	Bfaecis	CC01412
LLBHANPE_01638	K06975	146.227	Bfragilis	CC01400
LLBHANPE_03076	K06975	10.0911	Bfragilis	CC01400
HBIBGKBL_02428	K06975	3.58254	Bplebius	CC01397
BDBIALAC_00003	K06975	44.2143	Bthetaiotaomicron	CC00765
BDBIALAC_04972	K06975	71.7796	Bthetaiotaomicron	CC00765
EFILBGCN_01532	K06975	133.659	Bvulgatus	CC01422
HAADFPGN_03874	K06978	2.41596	Bdorei	CC01440
HBIBGKBL_00671	K06978	0.647269	Bplebius	CC01397
EFILBGCN_02470	K06978	83.1751	Bvulgatus	CC01422
LLBHANPE_02920	K06985	6.97375	Bfragilis	CC01400
HAADFPGN_03875	K06989	95.0629	Bdorei	CC01440
EFILBGCN_02795	K06989	123.738	Bvulgatus	CC01422
GEBKFAOP_03258	K06996	44.5546	Bfaecis	CC01412
LLBHANPE_01660	K06996	8.51713	Bfragilis	CC01400
BDBIALAC_03973	K06996	17.9674	Bthetaiotaomicron	CC00765
NJIIIKPE_01847	K06997	463.693	Bcaccae	CC01389
HAADFPGN_03876	K06997	1.15456	Bdorei	CC01440
GEBKFAOP_03947	K06997	231.837	Bfaecis	CC01412
LLBHANPE_02447	K06997	240.795	Bfragilis	CC01400
HBIBGKBL_02672	K06997	127.854	Bplebius	CC01397
BDBIALAC_03573	K06997	153.937	Bthetaiotaomicron	CC00765
EFILBGCN_00233	K06997	194.388	Bvulgatus	CC01422
HAADFPGN_03877	K07000	0.616895	Bdorei	CC01440
EFILBGCN_03722	K07000	30.8473	Bvulgatus	CC01422
NJIIIKPE_00171	K07001	14.5104	Bcaccae	CC01389
NJIIIKPE_00633	K07001	28.8696	Bcaccae	CC01389
NJIIIKPE_00701	K07001	12.013	Bcaccae	CC01389
NJIIIKPE_00806	K07001	58.4287	Bcaccae	CC01389
HAADFPGN_03878	K07001	3.20683	Bdorei	CC01440
HAADFPGN_03879	K07001	20.2373	Bdorei	CC01440
HAADFPGN_03880	K07001	98.3947	Bdorei	CC01440
GEBKFAOP_01385	K07001	11.2701	Bfaecis	CC01412
GEBKFAOP_02337	K07001	7.62956	Bfaecis	CC01412
GEBKFAOP_04465	K07001	42.1612	Bfaecis	CC01412
LLBHANPE_00773	K07001	6.81214	Bfragilis	CC01400
LLBHANPE_01621	K07001	5.53996	Bfragilis	CC01400
HBIBGKBL_02036	K07001	21.9336	Bplebius	CC01397
BDBIALAC_00529	K07001	34.1043	Bthetaiotaomicron	CC00765
BDBIALAC_00957	K07001	7.75575	Bthetaiotaomicron	CC00765
BDBIALAC_01057	K07001	5.28628	Bthetaiotaomicron	CC00765
BDBIALAC_04200	K07001	82.2353	Bthetaiotaomicron	CC00765
EFILBGCN_00109	K07001	96.6673	Bvulgatus	CC01422
EFILBGCN_00306	K07001	21.4414	Bvulgatus	CC01422
EFILBGCN_04011	K07001	6.08328	Bvulgatus	CC01422
HAADFPGN_03881	K07003	13.2277	Bdorei	CC01440
GEBKFAOP_00980	K07003	0.721569	Bfaecis	CC01412
HBIBGKBL_00760	K07003	4.84172	Bplebius	CC01397
BDBIALAC_02157	K07003	0.190157	Bthetaiotaomicron	CC00765
EFILBGCN_00591	K07003	21.3346	Bvulgatus	CC01422
NJIIIKPE_00967	K07005	148.643	Bcaccae	CC01389
HAADFPGN_03882	K07005	212.897	Bdorei	CC01440
GEBKFAOP_02938	K07005	87.0355	Bfaecis	CC01412
LLBHANPE_00146	K07005	29.7128	Bfragilis	CC01400
LLBHANPE_01380	K07005	47.7362	Bfragilis	CC01400
HBIBGKBL_00776	K07005	27.7141	Bplebius	CC01397
HBIBGKBL_02166	K07005	1.73998	Bplebius	CC01397
BDBIALAC_03689	K07005	39.436	Bthetaiotaomicron	CC00765
EFILBGCN_02929	K07005	24.2969	Bvulgatus	CC01422
EFILBGCN_03727	K07005	39.0108	Bvulgatus	CC01422
HAADFPGN_03883	K07012	225.219	Bdorei	CC01440
EFILBGCN_01460	K07017	1.04554	Bvulgatus	CC01422
NJIIIKPE_01416	K07025	38.7373	Bcaccae	CC01389
HAADFPGN_03884	K07025	227.482	Bdorei	CC01440
GEBKFAOP_02421	K07025	51.5932	Bfaecis	CC01412
LLBHANPE_01068	K07025	59.296	Bfragilis	CC01400
BDBIALAC_02382	K07025	23.3976	Bthetaiotaomicron	CC00765
EFILBGCN_03052	K07025	26.1771	Bvulgatus	CC01422
NJIIIKPE_01982	K07027	26.3347	Bcaccae	CC01389
HAADFPGN_03885	K07027	122.652	Bdorei	CC01440
GEBKFAOP_00196	K07027	26.9967	Bfaecis	CC01412
LLBHANPE_01185	K07027	45.6656	Bfragilis	CC01400
LLBHANPE_03655	K07027	3.50872	Bfragilis	CC01400
HBIBGKBL_00180	K07027	73.0692	Bplebius	CC01397
BDBIALAC_02031	K07027	47.5068	Bthetaiotaomicron	CC00765
EFILBGCN_04111	K07027	28.5422	Bvulgatus	CC01422
NJIIIKPE_00734	K07029	99.9184	Bcaccae	CC01389
NJIIIKPE_02214	K07029	82.7963	Bcaccae	CC01389
GEBKFAOP_00491	K07029	169.102	Bfaecis	CC01412
GEBKFAOP_02366	K07029	95.8694	Bfaecis	CC01412
HBIBGKBL_01024	K07029	122.224	Bplebius	CC01397
HBIBGKBL_02068	K07029	91.3424	Bplebius	CC01397
BDBIALAC_01086	K07029	40.562	Bthetaiotaomicron	CC00765
BDBIALAC_01779	K07029	124.004	Bthetaiotaomicron	CC00765
BDBIALAC_00601	K07031	2.10127	Bthetaiotaomicron	CC00765
NJIIIKPE_03272	K07037	27.152	Bcaccae	CC01389
HAADFPGN_03886	K07037	75.733	Bdorei	CC01440
GEBKFAOP_03164	K07037	37.8042	Bfaecis	CC01412
LLBHANPE_02901	K07037	24.563	Bfragilis	CC01400
HBIBGKBL_03217	K07037	25.5644	Bplebius	CC01397
BDBIALAC_01505	K07037	33.4774	Bthetaiotaomicron	CC00765
EFILBGCN_04192	K07037	26.1991	Bvulgatus	CC01422
GEBKFAOP_03730	K07050	19.2515	Bfaecis	CC01412
LLBHANPE_02159	K07050	21.9089	Bfragilis	CC01400
HBIBGKBL_02676	K07050	96.155	Bplebius	CC01397
EFILBGCN_00105	K07050	40.4025	Bvulgatus	CC01422
NJIIIKPE_00261	K07052	34.0766	Bcaccae	CC01389
NJIIIKPE_02184	K07052	5.88365	Bcaccae	CC01389
NJIIIKPE_03224	K07052	18.6309	Bcaccae	CC01389
HAADFPGN_03887	K07052	116.515	Bdorei	CC01440
GEBKFAOP_03048	K07052	125.053	Bfaecis	CC01412
GEBKFAOP_03487	K07052	25.7833	Bfaecis	CC01412
LLBHANPE_00438	K07052	4.43458	Bfragilis	CC01400
LLBHANPE_00788	K07052	4.6253	Bfragilis	CC01400
LLBHANPE_02687	K07052	1.90646	Bfragilis	CC01400
LLBHANPE_03739	K07052	44.9409	Bfragilis	CC01400
HBIBGKBL_01603	K07052	78.8741	Bplebius	CC01397
BDBIALAC_00616	K07052	49.6656	Bthetaiotaomicron	CC00765
BDBIALAC_02715	K07052	59.9208	Bthetaiotaomicron	CC00765
EFILBGCN_03515	K07052	234.898	Bvulgatus	CC01422
GEBKFAOP_03037	K07053	2.10805	Bfaecis	CC01412
BDBIALAC_02730	K07053	0.708015	Bthetaiotaomicron	CC00765
EFILBGCN_02703	K07053	0.0324073	Bvulgatus	CC01422
NJIIIKPE_02863	K07056	88.1449	Bcaccae	CC01389
NJIIIKPE_03179	K07056	109.85	Bcaccae	CC01389
HAADFPGN_03888	K07056	107.048	Bdorei	CC01440
HAADFPGN_03889	K07056	7.19388	Bdorei	CC01440
GEBKFAOP_00362	K07056	106.426	Bfaecis	CC01412
GEBKFAOP_05143	K07056	139.83	Bfaecis	CC01412
LLBHANPE_02716	K07056	146.618	Bfragilis	CC01400
LLBHANPE_03508	K07056	85.3432	Bfragilis	CC01400
HBIBGKBL_00102	K07056	168.188	Bplebius	CC01397
HBIBGKBL_00223	K07056	128.038	Bplebius	CC01397
BDBIALAC_01901	K07056	180.37	Bthetaiotaomicron	CC00765
BDBIALAC_04825	K07056	132.503	Bthetaiotaomicron	CC00765
EFILBGCN_02278	K07056	99.3827	Bvulgatus	CC01422
EFILBGCN_02482	K07056	103.041	Bvulgatus	CC01422
NJIIIKPE_01780	K07057	0.0527313	Bcaccae	CC01389
NJIIIKPE_01874	K07058	38.9312	Bcaccae	CC01389
HAADFPGN_03890	K07058	32.1952	Bdorei	CC01440
GEBKFAOP_03932	K07058	39.9266	Bfaecis	CC01412
LLBHANPE_01523	K07058	4.17774	Bfragilis	CC01400
LLBHANPE_03716	K07058	44.5053	Bfragilis	CC01400
HBIBGKBL_02338	K07058	181.748	Bplebius	CC01397
BDBIALAC_03588	K07058	44.7729	Bthetaiotaomicron	CC00765
EFILBGCN_01327	K07058	26.8074	Bvulgatus	CC01422
EFILBGCN_00179	K07063	16.0552	Bvulgatus	CC01422
NJIIIKPE_01143	K07071	50.7938	Bcaccae	CC01389
GEBKFAOP_02593	K07071	51.4338	Bfaecis	CC01412
LLBHANPE_01637	K07071	58.5635	Bfragilis	CC01400
HBIBGKBL_00622	K07071	6.48529	Bplebius	CC01397
BDBIALAC_00002	K07071	32.1859	Bthetaiotaomicron	CC00765
HAADFPGN_03891	K07075	77.2431	Bdorei	CC01440
GEBKFAOP_01481	K07075	82.9245	Bfaecis	CC01412
GEBKFAOP_02715	K07075	12.467	Bfaecis	CC01412
GEBKFAOP_04668	K07075	76.1986	Bfaecis	CC01412
BDBIALAC_01821	K07075	16.2461	Bthetaiotaomicron	CC00765
BDBIALAC_02411	K07075	56.0696	Bthetaiotaomicron	CC00765
EFILBGCN_00377	K07075	85.0594	Bvulgatus	CC01422
EFILBGCN_00388	K07075	105.09	Bvulgatus	CC01422
HAADFPGN_03892	K07076	240.301	Bdorei	CC01440
HAADFPGN_03893	K07076	295.586	Bdorei	CC01440
HAADFPGN_03894	K07076	98.8494	Bdorei	CC01440
GEBKFAOP_04429	K07076	91.0559	Bfaecis	CC01412
GEBKFAOP_04430	K07076	44.5645	Bfaecis	CC01412
BDBIALAC_00020	K07076	40.3965	Bthetaiotaomicron	CC00765
BDBIALAC_00314	K07076	16.4006	Bthetaiotaomicron	CC00765
EFILBGCN_00084	K07076	80.0301	Bvulgatus	CC01422
EFILBGCN_00374	K07076	35.9905	Bvulgatus	CC01422
NJIIIKPE_00496	K07078	110.969	Bcaccae	CC01389
HAADFPGN_03895	K07078	381.32	Bdorei	CC01440
GEBKFAOP_03666	K07078	180.533	Bfaecis	CC01412
LLBHANPE_02223	K07078	161.717	Bfragilis	CC01400
BDBIALAC_02887	K07078	416.228	Bthetaiotaomicron	CC00765
EFILBGCN_04057	K07078	110.562	Bvulgatus	CC01422
NJIIIKPE_00658	K07079	9.15659	Bcaccae	CC01389
HAADFPGN_03896	K07079	520.807	Bdorei	CC01440
GEBKFAOP_02288	K07079	9.70022	Bfaecis	CC01412
LLBHANPE_02935	K07079	15.6343	Bfragilis	CC01400
HBIBGKBL_03032	K07079	25.5238	Bplebius	CC01397
BDBIALAC_01013	K07079	7.58353	Bthetaiotaomicron	CC00765
EFILBGCN_02926	K07079	16.823	Bvulgatus	CC01422
NJIIIKPE_00237	K07082	38.5952	Bcaccae	CC01389
HAADFPGN_03897	K07082	446.805	Bdorei	CC01440
GEBKFAOP_04717	K07082	37.6042	Bfaecis	CC01412
LLBHANPE_00485	K07082	28.1976	Bfragilis	CC01400
HBIBGKBL_01010	K07082	54.524	Bplebius	CC01397
BDBIALAC_05001	K07082	64.6872	Bthetaiotaomicron	CC00765
EFILBGCN_00046	K07082	41.0462	Bvulgatus	CC01422
NJIIIKPE_01315	K07085	379.296	Bcaccae	CC01389
NJIIIKPE_02574	K07085	7.59119	Bcaccae	CC01389
NJIIIKPE_02624	K07085	131.194	Bcaccae	CC01389
HAADFPGN_03898	K07085	366.279	Bdorei	CC01440
HAADFPGN_03899	K07085	40.3606	Bdorei	CC01440
HAADFPGN_03900	K07085	22.2613	Bdorei	CC01440
HAADFPGN_03901	K07085	7.32837	Bdorei	CC01440
HAADFPGN_03902	K07085	19.9632	Bdorei	CC01440
GEBKFAOP_01782	K07085	18.6008	Bfaecis	CC01412
GEBKFAOP_01795	K07085	324.639	Bfaecis	CC01412
GEBKFAOP_03375	K07085	77.1579	Bfaecis	CC01412
GEBKFAOP_04436	K07085	7.33188	Bfaecis	CC01412
LLBHANPE_00763	K07085	366.145	Bfragilis	CC01400
LLBHANPE_02097	K07085	94.5397	Bfragilis	CC01400
LLBHANPE_03004	K07085	0.442026	Bfragilis	CC01400
LLBHANPE_03304	K07085	5.36635	Bfragilis	CC01400
HBIBGKBL_01398	K07085	177.531	Bplebius	CC01397
HBIBGKBL_02873	K07085	79.0158	Bplebius	CC01397
BDBIALAC_02293	K07085	491.335	Bthetaiotaomicron	CC00765
BDBIALAC_03138	K07085	163.775	Bthetaiotaomicron	CC00765
BDBIALAC_04085	K07085	6.5636	Bthetaiotaomicron	CC00765
EFILBGCN_01010	K07085	9.08141	Bvulgatus	CC01422
EFILBGCN_01059	K07085	102.417	Bvulgatus	CC01422
EFILBGCN_02653	K07085	56.8008	Bvulgatus	CC01422
EFILBGCN_02686	K07085	99.5274	Bvulgatus	CC01422
EFILBGCN_04251	K07085	1.67678	Bvulgatus	CC01422
HAADFPGN_03903	K07089	33.6431	Bdorei	CC01440
HAADFPGN_03904	K07089	45.9473	Bdorei	CC01440
GEBKFAOP_03771	K07089	4.55908	Bfaecis	CC01412
HBIBGKBL_02290	K07089	5.73669	Bplebius	CC01397
NJIIIKPE_03125	K07091	43.2993	Bcaccae	CC01389
HAADFPGN_03905	K07091	12.8555	Bdorei	CC01440
GEBKFAOP_03852	K07091	57.2918	Bfaecis	CC01412
LLBHANPE_03577	K07091	61.8638	Bfragilis	CC01400
HBIBGKBL_00203	K07091	81.3452	Bplebius	CC01397
BDBIALAC_04721	K07091	76.4898	Bthetaiotaomicron	CC00765
EFILBGCN_04188	K07091	57.9878	Bvulgatus	CC01422
NJIIIKPE_03804	K07095	57.602	Bcaccae	CC01389
HAADFPGN_03906	K07095	1.86125	Bdorei	CC01440
GEBKFAOP_00971	K07095	14.6598	Bfaecis	CC01412
GEBKFAOP_01860	K07095	98.2095	Bfaecis	CC01412
LLBHANPE_03113	K07095	78.4949	Bfragilis	CC01400
HBIBGKBL_02417	K07095	109.777	Bplebius	CC01397
HBIBGKBL_03281	K07095	25.9586	Bplebius	CC01397
BDBIALAC_04052	K07095	68.6976	Bthetaiotaomicron	CC00765
EFILBGCN_01070	K07095	52.9337	Bvulgatus	CC01422
NJIIIKPE_00144	K07098	26.3197	Bcaccae	CC01389
HAADFPGN_03907	K07098	140.446	Bdorei	CC01440
HAADFPGN_03908	K07098	4.70842	Bdorei	CC01440
HAADFPGN_03909	K07098	3.93823	Bdorei	CC01440
GEBKFAOP_00296	K07098	37.3584	Bfaecis	CC01412
GEBKFAOP_01415	K07098	103.777	Bfaecis	CC01412
LLBHANPE_01594	K07098	34.5717	Bfragilis	CC01400
HBIBGKBL_01277	K07098	13.3562	Bplebius	CC01397
HBIBGKBL_02734	K07098	135.051	Bplebius	CC01397
BDBIALAC_00379	K07098	30.1701	Bthetaiotaomicron	CC00765
BDBIALAC_02123	K07098	51.5398	Bthetaiotaomicron	CC00765
EFILBGCN_01019	K07098	67.5726	Bvulgatus	CC01422
EFILBGCN_02405	K07098	32.3837	Bvulgatus	CC01422
NJIIIKPE_02319	K07106	29.2434	Bcaccae	CC01389
HAADFPGN_03910	K07106	4.10666	Bdorei	CC01440
GEBKFAOP_04396	K07106	9.85234	Bfaecis	CC01412
LLBHANPE_00138	K07106	27.1226	Bfragilis	CC01400
BDBIALAC_00280	K07106	14.5972	Bthetaiotaomicron	CC00765
EFILBGCN_02045	K07106	22.0512	Bvulgatus	CC01422
NJIIIKPE_00960	K07107	328.054	Bcaccae	CC01389
NJIIIKPE_01905	K07107	80.7672	Bcaccae	CC01389
HAADFPGN_03911	K07107	1.92923	Bdorei	CC01440
HAADFPGN_03912	K07107	1.2619	Bdorei	CC01440
HAADFPGN_03913	K07107	0	Bdorei	CC01440
GEBKFAOP_00104	K07107	114.956	Bfaecis	CC01412
GEBKFAOP_02944	K07107	227.707	Bfaecis	CC01412
LLBHANPE_00881	K07107	102.213	Bfragilis	CC01400
LLBHANPE_01365	K07107	286.598	Bfragilis	CC01400
HBIBGKBL_00756	K07107	4.99322	Bplebius	CC01397
HBIBGKBL_01300	K07107	212.712	Bplebius	CC01397
HBIBGKBL_01914	K07107	222.491	Bplebius	CC01397
BDBIALAC_01954	K07107	100.493	Bthetaiotaomicron	CC00765
BDBIALAC_03695	K07107	157.442	Bthetaiotaomicron	CC00765
EFILBGCN_00604	K07107	212.446	Bvulgatus	CC01422
EFILBGCN_01166	K07107	206.598	Bvulgatus	CC01422
EFILBGCN_01905	K07107	190.898	Bvulgatus	CC01422
NJIIIKPE_00689	K07114	108.077	Bcaccae	CC01389
NJIIIKPE_00690	K07114	39.3572	Bcaccae	CC01389
NJIIIKPE_01222	K07114	0.588423	Bcaccae	CC01389
HAADFPGN_03914	K07114	3.36017	Bdorei	CC01440
HAADFPGN_03915	K07114	3.59029	Bdorei	CC01440
GEBKFAOP_02325	K07114	83.9016	Bfaecis	CC01412
GEBKFAOP_02326	K07114	53.1981	Bfaecis	CC01412
GEBKFAOP_05125	K07114	0.562242	Bfaecis	CC01412
LLBHANPE_01098	K07114	1.04084	Bfragilis	CC01400
HBIBGKBL_02046	K07114	140.403	Bplebius	CC01397
HBIBGKBL_02047	K07114	228.74	Bplebius	CC01397
BDBIALAC_01045	K07114	94.1883	Bthetaiotaomicron	CC00765
BDBIALAC_01046	K07114	46.8187	Bthetaiotaomicron	CC00765
BDBIALAC_01625	K07114	1.12763	Bthetaiotaomicron	CC00765
EFILBGCN_03023	K07114	94.4092	Bvulgatus	CC01422
EFILBGCN_03024	K07114	119.286	Bvulgatus	CC01422
GEBKFAOP_03883	K07115	0.484961	Bfaecis	CC01412
LLBHANPE_01069	K07115	0.814026	Bfragilis	CC01400
BDBIALAC_04751	K07115	8.14977	Bthetaiotaomicron	CC00765
NJIIIKPE_01069	K07118	0.260608	Bcaccae	CC01389
GEBKFAOP_02650	K07118	41.3464	Bfaecis	CC01412
LLBHANPE_00966	K07118	17.5872	Bfragilis	CC01400
HBIBGKBL_01311	K07118	2.02512	Bplebius	CC01397
BDBIALAC_00056	K07118	16.3614	Bthetaiotaomicron	CC00765
HAADFPGN_03916	K07126	1.26914	Bdorei	CC01440
HBIBGKBL_00001	K07126	152.345	Bplebius	CC01397
HBIBGKBL_02693	K07126	2.96702	Bplebius	CC01397
HBIBGKBL_03079	K07126	5.89278	Bplebius	CC01397
HBIBGKBL_03082	K07126	7.31567	Bplebius	CC01397
EFILBGCN_02607	K07126	0.0837233	Bvulgatus	CC01422
LLBHANPE_03856	K07127	104.429	Bfragilis	CC01400
HBIBGKBL_00505	K07127	64.7436	Bplebius	CC01397
NJIIIKPE_00912	K07133	35.0308	Bcaccae	CC01389
NJIIIKPE_01705	K07133	66.2118	Bcaccae	CC01389
NJIIIKPE_02735	K07133	89.1801	Bcaccae	CC01389
HAADFPGN_03917	K07133	1.48783	Bdorei	CC01440
HAADFPGN_03918	K07133	0.450972	Bdorei	CC01440
HAADFPGN_03919	K07133	0.524642	Bdorei	CC01440
HAADFPGN_03920	K07133	0.333417	Bdorei	CC01440
HAADFPGN_03921	K07133	51.4139	Bdorei	CC01440
GEBKFAOP_01092	K07133	7.46921	Bfaecis	CC01412
GEBKFAOP_01140	K07133	22.862	Bfaecis	CC01412
GEBKFAOP_01557	K07133	31.8699	Bfaecis	CC01412
GEBKFAOP_02668	K07133	85.1205	Bfaecis	CC01412
GEBKFAOP_04406	K07133	12.191	Bfaecis	CC01412
GEBKFAOP_04622	K07133	4.19928	Bfaecis	CC01412
LLBHANPE_00293	K07133	22.2297	Bfragilis	CC01400
LLBHANPE_00647	K07133	61.9258	Bfragilis	CC01400
LLBHANPE_01235	K07133	115.969	Bfragilis	CC01400
HBIBGKBL_02397	K07133	199.012	Bplebius	CC01397
BDBIALAC_02548	K07133	8.74926	Bthetaiotaomicron	CC00765
BDBIALAC_04046	K07133	26.1663	Bthetaiotaomicron	CC00765
BDBIALAC_04733	K07133	40.9017	Bthetaiotaomicron	CC00765
BDBIALAC_04782	K07133	83.5473	Bthetaiotaomicron	CC00765
BDBIALAC_05153	K07133	112.169	Bthetaiotaomicron	CC00765
EFILBGCN_01174	K07133	25.3921	Bvulgatus	CC01422
EFILBGCN_01212	K07133	15.2798	Bvulgatus	CC01422
EFILBGCN_01784	K07133	156.498	Bvulgatus	CC01422
EFILBGCN_02935	K07133	31.081	Bvulgatus	CC01422
EFILBGCN_03143	K07133	77.7011	Bvulgatus	CC01422
EFILBGCN_04014	K07133	25.6377	Bvulgatus	CC01422
NJIIIKPE_01917	K07137	60.4309	Bcaccae	CC01389
HAADFPGN_03922	K07137	0.235936	Bdorei	CC01440
GEBKFAOP_03863	K07137	55.7127	Bfaecis	CC01412
LLBHANPE_03568	K07137	73.2739	Bfragilis	CC01400
HBIBGKBL_02751	K07137	84.2109	Bplebius	CC01397
BDBIALAC_04731	K07137	40.8724	Bthetaiotaomicron	CC00765
EFILBGCN_01578	K07137	85.1179	Bvulgatus	CC01422
HAADFPGN_03923	K07138	0.083451	Bdorei	CC01440
NJIIIKPE_02033	K07139	26.6652	Bcaccae	CC01389
HAADFPGN_03924	K07139	14.2274	Bdorei	CC01440
GEBKFAOP_00284	K07139	21.7488	Bfaecis	CC01412
LLBHANPE_03514	K07139	30.0245	Bfragilis	CC01400
HBIBGKBL_02840	K07139	176.173	Bplebius	CC01397
BDBIALAC_02115	K07139	24.8591	Bthetaiotaomicron	CC00765
EFILBGCN_02282	K07139	29.1391	Bvulgatus	CC01422
NJIIIKPE_02779	K07148	16.8881	Bcaccae	CC01389
NJIIIKPE_03082	K07148	19.2611	Bcaccae	CC01389
HAADFPGN_03925	K07148	15.5301	Bdorei	CC01440
HAADFPGN_03926	K07148	3.60298	Bdorei	CC01440
HAADFPGN_03927	K07148	9.87035	Bdorei	CC01440
GEBKFAOP_02223	K07148	32.1087	Bfaecis	CC01412
GEBKFAOP_03201	K07148	0.80908	Bfaecis	CC01412
GEBKFAOP_05122	K07148	13.5992	Bfaecis	CC01412
LLBHANPE_00582	K07148	6.57168	Bfragilis	CC01400
LLBHANPE_02100	K07148	65.0811	Bfragilis	CC01400
HBIBGKBL_00996	K07148	79.3271	Bplebius	CC01397
BDBIALAC_01488	K07148	2.14229	Bthetaiotaomicron	CC00765
BDBIALAC_01631	K07148	21.9563	Bthetaiotaomicron	CC00765
BDBIALAC_03266	K07148	21.1201	Bthetaiotaomicron	CC00765
EFILBGCN_01007	K07148	51.9476	Bvulgatus	CC01422
EFILBGCN_01175	K07148	35.3727	Bvulgatus	CC01422
HBIBGKBL_00657	K07149	38.9791	Bplebius	CC01397
HBIBGKBL_03146	K07149	10.8756	Bplebius	CC01397
BDBIALAC_03499	K07149	1.83151	Bthetaiotaomicron	CC00765
NJIIIKPE_01088	K07154	20.9184	Bcaccae	CC01389
NJIIIKPE_01119	K07154	13.3067	Bcaccae	CC01389
NJIIIKPE_01774	K07154	47.3512	Bcaccae	CC01389
HAADFPGN_03928	K07154	5.67228	Bdorei	CC01440
HAADFPGN_03929	K07154	8.95949	Bdorei	CC01440
GEBKFAOP_02625	K07154	19.4646	Bfaecis	CC01412
GEBKFAOP_02626	K07154	20.8912	Bfaecis	CC01412
LLBHANPE_00993	K07154	20.1947	Bfragilis	CC01400
LLBHANPE_03086	K07154	13.6874	Bfragilis	CC01400
EFILBGCN_02814	K07154	16.8444	Bvulgatus	CC01422
NJIIIKPE_00718	K07164	200.65	Bcaccae	CC01389
HAADFPGN_03930	K07164	22.7053	Bdorei	CC01440
GEBKFAOP_02354	K07164	337.245	Bfaecis	CC01412
LLBHANPE_03995	K07164	339.125	Bfragilis	CC01400
HBIBGKBL_02018	K07164	228.249	Bplebius	CC01397
BDBIALAC_01074	K07164	273.038	Bthetaiotaomicron	CC00765
EFILBGCN_02876	K07164	417.324	Bvulgatus	CC01422
NJIIIKPE_00519	K07165	5.37351	Bcaccae	CC01389
NJIIIKPE_00984	K07165	11.5794	Bcaccae	CC01389
NJIIIKPE_01009	K07165	15.1727	Bcaccae	CC01389
NJIIIKPE_01019	K07165	3.46037	Bcaccae	CC01389
NJIIIKPE_01027	K07165	2.48433	Bcaccae	CC01389
NJIIIKPE_01406	K07165	17.2252	Bcaccae	CC01389
NJIIIKPE_02071	K07165	5.51108	Bcaccae	CC01389
NJIIIKPE_02243	K07165	9.29374	Bcaccae	CC01389
NJIIIKPE_02304	K07165	4.47993	Bcaccae	CC01389
NJIIIKPE_02754	K07165	116.031	Bcaccae	CC01389
NJIIIKPE_02808	K07165	0.873538	Bcaccae	CC01389
NJIIIKPE_03121	K07165	14.5457	Bcaccae	CC01389
NJIIIKPE_03346	K07165	3.64068	Bcaccae	CC01389
NJIIIKPE_03728	K07165	0.477043	Bcaccae	CC01389
HAADFPGN_03931	K07165	13.9148	Bdorei	CC01440
HAADFPGN_03932	K07165	48.802	Bdorei	CC01440
HAADFPGN_03933	K07165	81.3513	Bdorei	CC01440
HAADFPGN_03934	K07165	41.821	Bdorei	CC01440
HAADFPGN_03935	K07165	52.5012	Bdorei	CC01440
HAADFPGN_03936	K07165	58.5205	Bdorei	CC01440
HAADFPGN_03937	K07165	22.2014	Bdorei	CC01440
HAADFPGN_03938	K07165	69.2356	Bdorei	CC01440
HAADFPGN_03939	K07165	4.48618	Bdorei	CC01440
HAADFPGN_03940	K07165	3.5324	Bdorei	CC01440
HAADFPGN_03941	K07165	0	Bdorei	CC01440
HAADFPGN_03942	K07165	0	Bdorei	CC01440
HAADFPGN_03943	K07165	0.427841	Bdorei	CC01440
HAADFPGN_03944	K07165	1.80609	Bdorei	CC01440
GEBKFAOP_01757	K07165	2.5478	Bfaecis	CC01412
GEBKFAOP_04074	K07165	7.1909	Bfaecis	CC01412
LLBHANPE_00685	K07165	53.0816	Bfragilis	CC01400
LLBHANPE_03229	K07165	0.836254	Bfragilis	CC01400
HBIBGKBL_00404	K07165	2.19307	Bplebius	CC01397
HBIBGKBL_01093	K07165	15.7638	Bplebius	CC01397
HBIBGKBL_01580	K07165	12.2989	Bplebius	CC01397
HBIBGKBL_01911	K07165	34.5615	Bplebius	CC01397
HBIBGKBL_03267	K07165	99.4694	Bplebius	CC01397
BDBIALAC_02398	K07165	3.99473	Bthetaiotaomicron	CC00765
EFILBGCN_00565	K07165	32.7453	Bvulgatus	CC01422
EFILBGCN_00645	K07165	18.2606	Bvulgatus	CC01422
EFILBGCN_00837	K07165	1.08921	Bvulgatus	CC01422
EFILBGCN_00859	K07165	0.035447	Bvulgatus	CC01422
EFILBGCN_01062	K07165	1.95364	Bvulgatus	CC01422
EFILBGCN_01435	K07165	4.38122	Bvulgatus	CC01422
EFILBGCN_01517	K07165	2.89849	Bvulgatus	CC01422
EFILBGCN_01863	K07165	1.2289	Bvulgatus	CC01422
EFILBGCN_02148	K07165	14.2251	Bvulgatus	CC01422
EFILBGCN_02191	K07165	0.222105	Bvulgatus	CC01422
EFILBGCN_02271	K07165	4.58325	Bvulgatus	CC01422
EFILBGCN_03010	K07165	32.253	Bvulgatus	CC01422
EFILBGCN_03666	K07165	3.72344	Bvulgatus	CC01422
EFILBGCN_04039	K07165	118.997	Bvulgatus	CC01422
HBIBGKBL_02351	K07166	215.528	Bplebius	CC01397
HAADFPGN_03945	K07173	1.98589	Bdorei	CC01440
HBIBGKBL_01891	K07173	224.234	Bplebius	CC01397
EFILBGCN_01678	K07173	305.87	Bvulgatus	CC01422
NJIIIKPE_01845	K07175	94.0359	Bcaccae	CC01389
GEBKFAOP_03949	K07175	20.566	Bfaecis	CC01412
LLBHANPE_02469	K07175	9.78854	Bfragilis	CC01400
BDBIALAC_03571	K07175	13.8093	Bthetaiotaomicron	CC00765
NJIIIKPE_02835	K07192	21.651	Bcaccae	CC01389
HAADFPGN_03946	K07192	0.78226	Bdorei	CC01440
GEBKFAOP_00390	K07192	18.2952	Bfaecis	CC01412
LLBHANPE_01320	K07192	39.7922	Bfragilis	CC01400
BDBIALAC_01871	K07192	34.1786	Bthetaiotaomicron	CC00765
EFILBGCN_01941	K07192	56.8799	Bvulgatus	CC01422
HAADFPGN_03947	K07213	1.2986	Bdorei	CC01440
NJIIIKPE_03451	K07220	14.6254	Bcaccae	CC01389
HAADFPGN_03948	K07220	0.800023	Bdorei	CC01440
GEBKFAOP_04178	K07220	13.1767	Bfaecis	CC01412
BDBIALAC_00122	K07220	24.0549	Bthetaiotaomicron	CC00765
EFILBGCN_03214	K07220	11.1887	Bvulgatus	CC01422
HAADFPGN_03949	K07221	0.302405	Bdorei	CC01440
HAADFPGN_03950	K07221	0.814186	Bdorei	CC01440
GEBKFAOP_04387	K07221	0.209654	Bfaecis	CC01412
LLBHANPE_00189	K07221	12.1731	Bfragilis	CC01400
EFILBGCN_00336	K07221	5.19313	Bvulgatus	CC01422
EFILBGCN_03478	K07221	0.313953	Bvulgatus	CC01422
GEBKFAOP_01309	K07223	113.007	Bfaecis	CC01412
BDBIALAC_00637	K07223	46.0844	Bthetaiotaomicron	CC00765
GEBKFAOP_00981	K07238	0.338482	Bfaecis	CC01412
EFILBGCN_03793	K07238	0.134059	Bvulgatus	CC01422
NJIIIKPE_02058	K07240	13.4914	Bcaccae	CC01389
NJIIIKPE_02059	K07240	30.5499	Bcaccae	CC01389
NJIIIKPE_02744	K07240	5.10867	Bcaccae	CC01389
NJIIIKPE_02745	K07240	5.05807	Bcaccae	CC01389
HAADFPGN_03951	K07240	1.38717	Bdorei	CC01440
HAADFPGN_03952	K07240	0.273723	Bdorei	CC01440
GEBKFAOP_02679	K07240	36.5353	Bfaecis	CC01412
GEBKFAOP_02680	K07240	30.3912	Bfaecis	CC01412
GEBKFAOP_03785	K07240	17.5165	Bfaecis	CC01412
GEBKFAOP_03786	K07240	29.3314	Bfaecis	CC01412
LLBHANPE_00637	K07240	30.4847	Bfragilis	CC01400
LLBHANPE_00638	K07240	20.5364	Bfragilis	CC01400
HBIBGKBL_03295	K07240	48.1102	Bplebius	CC01397
HBIBGKBL_03296	K07240	51.6472	Bplebius	CC01397
BDBIALAC_01458	K07240	28.4302	Bthetaiotaomicron	CC00765
BDBIALAC_01459	K07240	74.0974	Bthetaiotaomicron	CC00765
BDBIALAC_04441	K07240	29.7655	Bthetaiotaomicron	CC00765
BDBIALAC_04442	K07240	27.097	Bthetaiotaomicron	CC00765
EFILBGCN_02785	K07240	18.8083	Bvulgatus	CC01422
EFILBGCN_02786	K07240	22.6904	Bvulgatus	CC01422
HAADFPGN_03953	K07248	1.06312	Bdorei	CC01440
EFILBGCN_00843	K07248	3.65302	Bvulgatus	CC01422
LLBHANPE_00847	K07257	7.19975	Bfragilis	CC01400
LLBHANPE_00901	K07257	9.98317	Bfragilis	CC01400
NJIIIKPE_01052	K07259	27.8021	Bcaccae	CC01389
HAADFPGN_03954	K07259	0.949935	Bdorei	CC01440
GEBKFAOP_00758	K07259	11.5541	Bfaecis	CC01412
LLBHANPE_01419	K07259	24.9224	Bfragilis	CC01400
HBIBGKBL_01633	K07259	29.7289	Bplebius	CC01397
BDBIALAC_03608	K07259	20.9895	Bthetaiotaomicron	CC00765
EFILBGCN_00507	K07259	17.1415	Bvulgatus	CC01422
NJIIIKPE_00822	K07263	63.3911	Bcaccae	CC01389
NJIIIKPE_02212	K07263	266.529	Bcaccae	CC01389
NJIIIKPE_02426	K07263	100.235	Bcaccae	CC01389
NJIIIKPE_03222	K07263	31.0504	Bcaccae	CC01389
HAADFPGN_03955	K07263	1.47954	Bdorei	CC01440
HAADFPGN_03956	K07263	2.41178	Bdorei	CC01440
GEBKFAOP_00489	K07263	338.375	Bfaecis	CC01412
GEBKFAOP_03373	K07263	0.497574	Bfaecis	CC01412
LLBHANPE_01147	K07263	0.609621	Bfragilis	CC01400
LLBHANPE_02371	K07263	141.56	Bfragilis	CC01400
HBIBGKBL_00329	K07263	208.758	Bplebius	CC01397
HBIBGKBL_00740	K07263	379.961	Bplebius	CC01397
HBIBGKBL_01439	K07263	9.83831	Bplebius	CC01397
HBIBGKBL_03313	K07263	15.871	Bplebius	CC01397
BDBIALAC_01781	K07263	246.987	Bthetaiotaomicron	CC00765
EFILBGCN_03235	K07263	308.199	Bvulgatus	CC01422
EFILBGCN_03340	K07263	463.689	Bvulgatus	CC01422
BDBIALAC_03559	K07270	130.148	Bthetaiotaomicron	CC00765
BDBIALAC_04356	K07270	1.17225	Bthetaiotaomicron	CC00765
NJIIIKPE_00464	K07271	112.744	Bcaccae	CC01389
NJIIIKPE_00868	K07271	66.173	Bcaccae	CC01389
HAADFPGN_03957	K07271	2.48168	Bdorei	CC01440
HAADFPGN_03958	K07271	0	Bdorei	CC01440
LLBHANPE_01798	K07271	4.58073	Bfragilis	CC01400
HBIBGKBL_01870	K07271	47.3505	Bplebius	CC01397
HBIBGKBL_01884	K07271	83.7371	Bplebius	CC01397
BDBIALAC_04418	K07271	0.317801	Bthetaiotaomicron	CC00765
EFILBGCN_01685	K07271	80.0858	Bvulgatus	CC01422
NJIIIKPE_00176	K07273	51.1245	Bcaccae	CC01389
HAADFPGN_03959	K07273	111.811	Bdorei	CC01440
GEBKFAOP_01380	K07273	26.4411	Bfaecis	CC01412
LLBHANPE_01636	K07273	41.651	Bfragilis	CC01400
HBIBGKBL_02279	K07273	101.069	Bplebius	CC01397
BDBIALAC_00534	K07273	27.5311	Bthetaiotaomicron	CC00765
EFILBGCN_00961	K07273	47.6199	Bvulgatus	CC01422
NJIIIKPE_02389	K07277	191.502	Bcaccae	CC01389
HAADFPGN_03960	K07277	149.637	Bdorei	CC01440
GEBKFAOP_04543	K07277	131.957	Bfaecis	CC01412
LLBHANPE_00050	K07277	146.037	Bfragilis	CC01400
HBIBGKBL_02569	K07277	248.126	Bplebius	CC01397
BDBIALAC_03722	K07277	238.258	Bthetaiotaomicron	CC00765
EFILBGCN_01706	K07277	277.063	Bvulgatus	CC01422
NJIIIKPE_00904	K07301	52.7292	Bcaccae	CC01389
HAADFPGN_03961	K07301	7.6896	Bdorei	CC01440
GEBKFAOP_04079	K07301	28.2635	Bfaecis	CC01412
LLBHANPE_01347	K07301	41.8889	Bfragilis	CC01400
HBIBGKBL_01209	K07301	31.4529	Bplebius	CC01397
BDBIALAC_01169	K07301	40.448	Bthetaiotaomicron	CC00765
EFILBGCN_01921	K07301	101.215	Bvulgatus	CC01422
EFILBGCN_04078	K07304	104.066	Bvulgatus	CC01422
NJIIIKPE_03440	K07315	2.2938	Bcaccae	CC01389
GEBKFAOP_04210	K07315	0.086863	Bfaecis	CC01412
LLBHANPE_02466	K07315	0.091531	Bfragilis	CC01400
GEBKFAOP_03914	K07316	126.604	Bfaecis	CC01412
LLBHANPE_00982	K07316	64.4767	Bfragilis	CC01400
LLBHANPE_01833	K07316	102.11	Bfragilis	CC01400
EFILBGCN_01163	K07316	97.0635	Bvulgatus	CC01422
BDBIALAC_00192	K07317	37.8401	Bthetaiotaomicron	CC00765
EFILBGCN_03200	K07317	65.5661	Bvulgatus	CC01422
NJIIIKPE_02671	K07318	98.2978	Bcaccae	CC01389
NJIIIKPE_02635	K07322	92.4447	Bcaccae	CC01389
HAADFPGN_03962	K07322	9.28086	Bdorei	CC01440
GEBKFAOP_03682	K07322	26.8105	Bfaecis	CC01412
LLBHANPE_01837	K07322	23.7229	Bfragilis	CC01400
HBIBGKBL_01121	K07322	80.3971	Bplebius	CC01397
HBIBGKBL_02160	K07322	1.5415	Bplebius	CC01397
BDBIALAC_03121	K07322	22.2739	Bthetaiotaomicron	CC00765
EFILBGCN_00361	K07322	2.25568	Bvulgatus	CC01422
HAADFPGN_03963	K07334	15.0716	Bdorei	CC01440
GEBKFAOP_02214	K07334	25.1588	Bfaecis	CC01412
NJIIIKPE_01181	K07339	4501.47	Bcaccae	CC01389
GEBKFAOP_02548	K07339	4201.4	Bfaecis	CC01412
BDBIALAC_01585	K07339	4533.86	Bthetaiotaomicron	CC00765
EFILBGCN_02110	K07341	33.3362	Bvulgatus	CC01422
NJIIIKPE_02433	K07386	218.669	Bcaccae	CC01389
HAADFPGN_03964	K07386	15.4634	Bdorei	CC01440
GEBKFAOP_04351	K07386	640.164	Bfaecis	CC01412
LLBHANPE_03998	K07386	339.559	Bfragilis	CC01400
HBIBGKBL_00258	K07386	368.956	Bplebius	CC01397
BDBIALAC_04945	K07386	437.99	Bthetaiotaomicron	CC00765
EFILBGCN_01591	K07386	232.023	Bvulgatus	CC01422
NJIIIKPE_00050	K07387	142.439	Bcaccae	CC01389
HAADFPGN_03965	K07387	11.0786	Bdorei	CC01440
GEBKFAOP_04411	K07387	120.05	Bfaecis	CC01412
LLBHANPE_02294	K07387	245.526	Bfragilis	CC01400
HBIBGKBL_03073	K07387	25.1468	Bplebius	CC01397
BDBIALAC_00297	K07387	218.962	Bthetaiotaomicron	CC00765
EFILBGCN_00285	K07387	37.4178	Bvulgatus	CC01422
NJIIIKPE_02145	K07391	30.3457	Bcaccae	CC01389
HAADFPGN_03966	K07391	592.594	Bdorei	CC01440
HAADFPGN_03967	K07391	285.714	Bdorei	CC01440
GEBKFAOP_03556	K07391	33.7553	Bfaecis	CC01412
LLBHANPE_01755	K07391	29.0082	Bfragilis	CC01400
HBIBGKBL_01521	K07391	75.5118	Bplebius	CC01397
BDBIALAC_01320	K07391	34.2095	Bthetaiotaomicron	CC00765
EFILBGCN_01693	K07391	32.433	Bvulgatus	CC01422
NJIIIKPE_01263	K07404	24.0512	Bcaccae	CC01389
HAADFPGN_03968	K07404	180.144	Bdorei	CC01440
GEBKFAOP_00833	K07404	7.528	Bfaecis	CC01412
LLBHANPE_01815	K07404	27.7751	Bfragilis	CC01400
HBIBGKBL_02698	K07404	89.6682	Bplebius	CC01397
EFILBGCN_00797	K07404	63.2583	Bvulgatus	CC01422
NJIIIKPE_02197	K07405	79.6768	Bcaccae	CC01389
HAADFPGN_03969	K07405	6439.5	Bdorei	CC01440
GEBKFAOP_00474	K07405	100.005	Bfaecis	CC01412
LLBHANPE_03532	K07405	51.5604	Bfragilis	CC01400
HBIBGKBL_01018	K07405	108.976	Bplebius	CC01397
BDBIALAC_01796	K07405	65.4892	Bthetaiotaomicron	CC00765
EFILBGCN_01275	K07405	83.9558	Bvulgatus	CC01422
NJIIIKPE_00523	K07407	40.6075	Bcaccae	CC01389
HAADFPGN_03970	K07407	48.3519	Bdorei	CC01440
HAADFPGN_03971	K07407	38.698	Bdorei	CC01440
HAADFPGN_03972	K07407	36.6416	Bdorei	CC01440
GEBKFAOP_00786	K07407	3.03097	Bfaecis	CC01412
GEBKFAOP_00788	K07407	4.88804	Bfaecis	CC01412
GEBKFAOP_01042	K07407	0.921178	Bfaecis	CC01412
GEBKFAOP_02946	K07407	24.8596	Bfaecis	CC01412
GEBKFAOP_04068	K07407	0.713555	Bfaecis	CC01412
LLBHANPE_00264	K07407	16.4866	Bfragilis	CC01400
LLBHANPE_01687	K07407	22.8514	Bfragilis	CC01400
HBIBGKBL_00679	K07407	0.0261913	Bplebius	CC01397
HBIBGKBL_00707	K07407	0.309668	Bplebius	CC01397
HBIBGKBL_02309	K07407	24.6553	Bplebius	CC01397
HBIBGKBL_02593	K07407	102.031	Bplebius	CC01397
HBIBGKBL_02948	K07407	0.303192	Bplebius	CC01397
BDBIALAC_01123	K07407	6.4401	Bthetaiotaomicron	CC00765
BDBIALAC_01315	K07407	7.52114	Bthetaiotaomicron	CC00765
BDBIALAC_02503	K07407	0.893586	Bthetaiotaomicron	CC00765
BDBIALAC_03636	K07407	1.1427	Bthetaiotaomicron	CC00765
BDBIALAC_03638	K07407	4.67662	Bthetaiotaomicron	CC00765
EFILBGCN_01183	K07407	3.20968	Bvulgatus	CC01422
EFILBGCN_01193	K07407	2.91471	Bvulgatus	CC01422
NJIIIKPE_02730	K07443	9.36189	Bcaccae	CC01389
HAADFPGN_03973	K07443	10193.8	Bdorei	CC01440
GEBKFAOP_02660	K07443	10.1064	Bfaecis	CC01412
LLBHANPE_00656	K07443	10.8816	Bfragilis	CC01400
BDBIALAC_05160	K07443	15.7171	Bthetaiotaomicron	CC00765
EFILBGCN_01773	K07443	9.94167	Bvulgatus	CC01422
NJIIIKPE_00225	K07447	56.3498	Bcaccae	CC01389
HAADFPGN_03974	K07447	2093.15	Bdorei	CC01440
GEBKFAOP_04705	K07447	101.217	Bfaecis	CC01412
LLBHANPE_00499	K07447	123.492	Bfragilis	CC01400
HBIBGKBL_02705	K07447	67.7935	Bplebius	CC01397
BDBIALAC_05013	K07447	117.813	Bthetaiotaomicron	CC00765
EFILBGCN_00038	K07447	130.876	Bvulgatus	CC01422
HBIBGKBL_00666	K07448	21.9041	Bplebius	CC01397
GEBKFAOP_03454	K07451	1.44985	Bfaecis	CC01412
HBIBGKBL_02915	K07451	0.511549	Bplebius	CC01397
NJIIIKPE_01126	K07452	46.3801	Bcaccae	CC01389
BDBIALAC_00890	K07455	104.342	Bthetaiotaomicron	CC00765
BDBIALAC_01345	K07455	1.50274	Bthetaiotaomicron	CC00765
NJIIIKPE_00008	K07456	39.5064	Bcaccae	CC01389
HAADFPGN_03975	K07456	185.912	Bdorei	CC01440
GEBKFAOP_04325	K07456	43.2336	Bfaecis	CC01412
LLBHANPE_01917	K07456	26.6189	Bfragilis	CC01400
LLBHANPE_03422	K07456	18.1035	Bfragilis	CC01400
HBIBGKBL_03154	K07456	57.5757	Bplebius	CC01397
BDBIALAC_00176	K07456	41.4528	Bthetaiotaomicron	CC00765
EFILBGCN_00647	K07456	32.7466	Bvulgatus	CC01422
BDBIALAC_00112	K07458	15.0125	Bthetaiotaomicron	CC00765
HAADFPGN_03976	K07459	259.574	Bdorei	CC01440
HAADFPGN_03977	K07459	7.9698	Bdorei	CC01440
LLBHANPE_00770	K07459	47.8546	Bfragilis	CC01400
NJIIIKPE_01443	K07460	34.9405	Bcaccae	CC01389
HAADFPGN_03978	K07460	129.424	Bdorei	CC01440
GEBKFAOP_02474	K07460	35.0464	Bfaecis	CC01412
LLBHANPE_02667	K07460	18.3579	Bfragilis	CC01400
HBIBGKBL_01345	K07460	81.8992	Bplebius	CC01397
BDBIALAC_02436	K07460	28.095	Bthetaiotaomicron	CC00765
EFILBGCN_02449	K07460	32.7713	Bvulgatus	CC01422
NJIIIKPE_01904	K07462	209.239	Bcaccae	CC01389
HAADFPGN_03979	K07462	218.362	Bdorei	CC01440
GEBKFAOP_00102	K07462	134.027	Bfaecis	CC01412
LLBHANPE_00915	K07462	103.034	Bfragilis	CC01400
HBIBGKBL_01056	K07462	219.216	Bplebius	CC01397
BDBIALAC_05116	K07462	133.994	Bthetaiotaomicron	CC00765
EFILBGCN_01549	K07462	150.963	Bvulgatus	CC01422
HAADFPGN_03980	K07464	224.077	Bdorei	CC01440
NJIIIKPE_00295	K07478	47.3984	Bcaccae	CC01389
HAADFPGN_03981	K07478	80.9646	Bdorei	CC01440
GEBKFAOP_01295	K07478	41.62	Bfaecis	CC01412
HBIBGKBL_02788	K07478	88.4984	Bplebius	CC01397
BDBIALAC_00650	K07478	64.7864	Bthetaiotaomicron	CC00765
EFILBGCN_00191	K07478	37.1993	Bvulgatus	CC01422
NJIIIKPE_03845	K07481	76.3384	Bcaccae	CC01389
GEBKFAOP_01704	K07481	0	Bfaecis	CC01412
GEBKFAOP_01705	K07481	0.218532	Bfaecis	CC01412
BDBIALAC_05078	K07481	99.6192	Bthetaiotaomicron	CC00765
GEBKFAOP_05231	K07482	1.06105	Bfaecis	CC01412
LLBHANPE_02806	K07483	10.592	Bfragilis	CC01400
HBIBGKBL_03408	K07483	10.4754	Bplebius	CC01397
HBIBGKBL_03409	K07483	873.902	Bplebius	CC01397
BDBIALAC_00581	K07483	56.4918	Bthetaiotaomicron	CC00765
HAADFPGN_03982	K07484	39.5122	Bdorei	CC01440
HAADFPGN_03983	K07484	1.81944	Bdorei	CC01440
HAADFPGN_03984	K07484	0.648531	Bdorei	CC01440
GEBKFAOP_00566	K07484	0.482844	Bfaecis	CC01412
GEBKFAOP_00567	K07484	2.23571	Bfaecis	CC01412
GEBKFAOP_05220	K07484	10.202	Bfaecis	CC01412
GEBKFAOP_05221	K07484	6.90556	Bfaecis	CC01412
LLBHANPE_04084	K07484	32.5778	Bfragilis	CC01400
HBIBGKBL_01680	K07484	1.1901	Bplebius	CC01397
HBIBGKBL_01681	K07484	3.43536	Bplebius	CC01397
HBIBGKBL_01682	K07484	13.9277	Bplebius	CC01397
HBIBGKBL_01698	K07484	37.832	Bplebius	CC01397
BDBIALAC_05216	K07484	41.705	Bthetaiotaomicron	CC00765
EFILBGCN_00073	K07484	4.01094	Bvulgatus	CC01422
EFILBGCN_00074	K07484	2.73074	Bvulgatus	CC01422
EFILBGCN_00075	K07484	3.88637	Bvulgatus	CC01422
EFILBGCN_00082	K07484	1.15546	Bvulgatus	CC01422
EFILBGCN_00083	K07484	1.50868	Bvulgatus	CC01422
EFILBGCN_01903	K07484	22.9682	Bvulgatus	CC01422
EFILBGCN_02956	K07484	162.316	Bvulgatus	CC01422
EFILBGCN_04250	K07484	34.41	Bvulgatus	CC01422
NJIIIKPE_02050	K07485	9.08486	Bcaccae	CC01389
HAADFPGN_03985	K07485	0.304503	Bdorei	CC01440
LLBHANPE_00943	K07485	2.11177	Bfragilis	CC01400
LLBHANPE_03416	K07485	15.9941	Bfragilis	CC01400
BDBIALAC_05221	K07486	5.12319	Bthetaiotaomicron	CC00765
BDBIALAC_05222	K07486	10.7066	Bthetaiotaomicron	CC00765
EFILBGCN_03416	K07486	0.320747	Bvulgatus	CC01422
HAADFPGN_03986	K07493	1.18058	Bdorei	CC01440
HAADFPGN_03987	K07493	2.90263	Bdorei	CC01440
HBIBGKBL_03252	K07493	12.6318	Bplebius	CC01397
HBIBGKBL_03253	K07493	18.035	Bplebius	CC01397
EFILBGCN_03677	K07493	20.1865	Bvulgatus	CC01422
EFILBGCN_03678	K07493	3.99798	Bvulgatus	CC01422
EFILBGCN_04054	K07493	516.854	Bvulgatus	CC01422
GEBKFAOP_00565	K07497	0.673025	Bfaecis	CC01412
LLBHANPE_02805	K07497	4.37656	Bfragilis	CC01400
HBIBGKBL_01683	K07497	26.2566	Bplebius	CC01397
HBIBGKBL_01699	K07497	32.0309	Bplebius	CC01397
HBIBGKBL_03407	K07497	23.5436	Bplebius	CC01397
BDBIALAC_05217	K07497	49.6405	Bthetaiotaomicron	CC00765
LLBHANPE_02835	K07504	106.142	Bfragilis	CC01400
HAADFPGN_03988	K07506	6.45904	Bdorei	CC01440
BDBIALAC_03242	K07506	7.65887	Bthetaiotaomicron	CC00765
HAADFPGN_03989	K07507	3.15134	Bdorei	CC01440
GEBKFAOP_02582	K07507	0.84195	Bfaecis	CC01412
LLBHANPE_01081	K07507	3.95066	Bfragilis	CC01400
HBIBGKBL_02062	K07507	6.89839	Bplebius	CC01397
BDBIALAC_05042	K07507	2.71404	Bthetaiotaomicron	CC00765
EFILBGCN_03064	K07507	14.6538	Bvulgatus	CC01422
HAADFPGN_03990	K07552	1.23319	Bdorei	CC01440
GEBKFAOP_03225	K07552	13.9431	Bfaecis	CC01412
LLBHANPE_03582	K07552	12.5173	Bfragilis	CC01400
HBIBGKBL_03071	K07552	3.81943	Bplebius	CC01397
NJIIIKPE_00371	K07560	70.0316	Bcaccae	CC01389
HAADFPGN_03991	K07560	1.15027	Bdorei	CC01440
GEBKFAOP_00670	K07560	96.6161	Bfaecis	CC01412
LLBHANPE_01489	K07560	184.447	Bfragilis	CC01400
HBIBGKBL_01938	K07560	103.727	Bplebius	CC01397
BDBIALAC_03015	K07560	149.095	Bthetaiotaomicron	CC00765
EFILBGCN_01945	K07560	175.747	Bvulgatus	CC01422
NJIIIKPE_01906	K07566	116.707	Bcaccae	CC01389
HAADFPGN_03992	K07566	112.123	Bdorei	CC01440
GEBKFAOP_00105	K07566	99.3174	Bfaecis	CC01412
LLBHANPE_00880	K07566	60.9478	Bfragilis	CC01400
HBIBGKBL_00087	K07566	302.736	Bplebius	CC01397
BDBIALAC_01955	K07566	112.553	Bthetaiotaomicron	CC00765
EFILBGCN_03429	K07566	79.047	Bvulgatus	CC01422
NJIIIKPE_01940	K07568	112.279	Bcaccae	CC01389
NJIIIKPE_03673	K07568	324.909	Bcaccae	CC01389
HAADFPGN_03993	K07568	83.7171	Bdorei	CC01440
HAADFPGN_03994	K07568	64.9572	Bdorei	CC01440
GEBKFAOP_00151	K07568	102.761	Bfaecis	CC01412
GEBKFAOP_00732	K07568	223.303	Bfaecis	CC01412
LLBHANPE_00858	K07568	127.671	Bfragilis	CC01400
LLBHANPE_01451	K07568	259.567	Bfragilis	CC01400
HBIBGKBL_01974	K07568	380.323	Bplebius	CC01397
HBIBGKBL_02859	K07568	131.74	Bplebius	CC01397
BDBIALAC_01985	K07568	131.479	Bthetaiotaomicron	CC00765
BDBIALAC_04634	K07568	385.966	Bthetaiotaomicron	CC00765
EFILBGCN_01035	K07568	72.5054	Bvulgatus	CC01422
EFILBGCN_03649	K07568	392.554	Bvulgatus	CC01422
NJIIIKPE_01988	K07588	137.663	Bcaccae	CC01389
HAADFPGN_03995	K07588	76.5905	Bdorei	CC01440
GEBKFAOP_00202	K07588	67.792	Bfaecis	CC01412
LLBHANPE_01193	K07588	68.1975	Bfragilis	CC01400
HBIBGKBL_00176	K07588	127.944	Bplebius	CC01397
BDBIALAC_02037	K07588	135.728	Bthetaiotaomicron	CC00765
EFILBGCN_02223	K07588	60.0367	Bvulgatus	CC01422
NJIIIKPE_01402	K07636	66.5464	Bcaccae	CC01389
NJIIIKPE_01483	K07636	6.68561	Bcaccae	CC01389
HAADFPGN_03996	K07636	465.963	Bdorei	CC01440
HAADFPGN_03997	K07636	411.129	Bdorei	CC01440
HAADFPGN_03998	K07636	413.883	Bdorei	CC01440
HAADFPGN_03999	K07636	33.3846	Bdorei	CC01440
GEBKFAOP_02408	K07636	54.4468	Bfaecis	CC01412
LLBHANPE_00813	K07636	161.01	Bfragilis	CC01400
HBIBGKBL_00073	K07636	54.4967	Bplebius	CC01397
HBIBGKBL_02990	K07636	19.3844	Bplebius	CC01397
BDBIALAC_02368	K07636	67.9196	Bthetaiotaomicron	CC00765
EFILBGCN_03638	K07636	104.442	Bvulgatus	CC01422
EFILBGCN_04140	K07636	19.075	Bvulgatus	CC01422
NJIIIKPE_00670	K07645	14.9933	Bcaccae	CC01389
NJIIIKPE_03114	K07646	3.72343	Bcaccae	CC01389
HAADFPGN_04000	K07646	33.1625	Bdorei	CC01440
GEBKFAOP_05068	K07646	0.855709	Bfaecis	CC01412
LLBHANPE_03927	K07646	1.1032	Bfragilis	CC01400
HBIBGKBL_00461	K07646	0.681646	Bplebius	CC01397
BDBIALAC_04716	K07646	2.58571	Bthetaiotaomicron	CC00765
EFILBGCN_03062	K07646	5.7551	Bvulgatus	CC01422
NJIIIKPE_02081	K07648	6.72261	Bcaccae	CC01389
NJIIIKPE_01484	K07658	9.21298	Bcaccae	CC01389
GEBKFAOP_05153	K07658	8.86645	Bfaecis	CC01412
HBIBGKBL_02991	K07658	99.7302	Bplebius	CC01397
BDBIALAC_03421	K07658	10.3034	Bthetaiotaomicron	CC00765
GEBKFAOP_01595	K07665	19.9761	Bfaecis	CC01412
BDBIALAC_04138	K07665	18.4799	Bthetaiotaomicron	CC00765
HAADFPGN_04001	K07672	25.5935	Bdorei	CC01440
GEBKFAOP_04432	K07672	17.1406	Bfaecis	CC01412
BDBIALAC_04089	K07672	12.0517	Bthetaiotaomicron	CC00765
EFILBGCN_03929	K07672	5.07918	Bvulgatus	CC01422
HAADFPGN_04002	K07679	829.709	Bdorei	CC01440
HAADFPGN_04003	K07679	216.443	Bdorei	CC01440
HAADFPGN_04004	K07696	39.6688	Bdorei	CC01440
HBIBGKBL_03300	K07696	7.74853	Bplebius	CC01397
EFILBGCN_01244	K07696	57.8229	Bvulgatus	CC01422
LLBHANPE_00681	K07705	0.401676	Bfragilis	CC01400
LLBHANPE_00865	K07705	12.5383	Bfragilis	CC01400
LLBHANPE_02933	K07705	8.50669	Bfragilis	CC01400
HBIBGKBL_00251	K07705	7.27197	Bplebius	CC01397
HBIBGKBL_02312	K07705	26.2656	Bplebius	CC01397
NJIIIKPE_02424	K07713	44.9407	Bcaccae	CC01389
NJIIIKPE_02539	K07713	29.77	Bcaccae	CC01389
HAADFPGN_04005	K07713	30.5787	Bdorei	CC01440
HAADFPGN_04006	K07713	63.626	Bdorei	CC01440
HAADFPGN_04007	K07713	63.8493	Bdorei	CC01440
HAADFPGN_04008	K07713	56.322	Bdorei	CC01440
HAADFPGN_04009	K07713	33.8562	Bdorei	CC01440
GEBKFAOP_00537	K07713	18.4765	Bfaecis	CC01412
GEBKFAOP_01602	K07713	12.2984	Bfaecis	CC01412
GEBKFAOP_01690	K07713	0.199832	Bfaecis	CC01412
GEBKFAOP_01691	K07713	0.266623	Bfaecis	CC01412
GEBKFAOP_04360	K07713	65.7616	Bfaecis	CC01412
LLBHANPE_02815	K07713	58.9843	Bfragilis	CC01400
HBIBGKBL_00332	K07713	202.749	Bplebius	CC01397
HBIBGKBL_02399	K07713	1.95971	Bplebius	CC01397
HBIBGKBL_02655	K07713	46.1558	Bplebius	CC01397
BDBIALAC_00439	K07713	0.22693	Bthetaiotaomicron	CC00765
BDBIALAC_04130	K07713	19.9573	Bthetaiotaomicron	CC00765
BDBIALAC_04280	K07713	2.66034	Bthetaiotaomicron	CC00765
BDBIALAC_04330	K07713	0.223949	Bthetaiotaomicron	CC00765
BDBIALAC_04936	K07713	59.0999	Bthetaiotaomicron	CC00765
EFILBGCN_02547	K07713	0.997453	Bvulgatus	CC01422
EFILBGCN_02725	K07713	16.5781	Bvulgatus	CC01422
EFILBGCN_02858	K07713	36.4495	Bvulgatus	CC01422
EFILBGCN_03232	K07713	139.624	Bvulgatus	CC01422
EFILBGCN_03916	K07713	2.34262	Bvulgatus	CC01422
HAADFPGN_04010	K07727	32.6175	Bdorei	CC01440
GEBKFAOP_03050	K07727	173.309	Bfaecis	CC01412
LLBHANPE_03737	K07727	58.2159	Bfragilis	CC01400
HBIBGKBL_01440	K07727	9.26063	Bplebius	CC01397
HBIBGKBL_01607	K07727	78.6077	Bplebius	CC01397
HBIBGKBL_03311	K07727	0.90442	Bplebius	CC01397
BDBIALAC_02713	K07727	12.9114	Bthetaiotaomicron	CC00765
EFILBGCN_03519	K07727	176.696	Bvulgatus	CC01422
NJIIIKPE_00957	K07729	1267.74	Bcaccae	CC01389
NJIIIKPE_01112	K07729	72.3696	Bcaccae	CC01389
HAADFPGN_04011	K07729	44.9499	Bdorei	CC01440
HAADFPGN_04012	K07729	196.959	Bdorei	CC01440
HAADFPGN_04013	K07729	607.431	Bdorei	CC01440
GEBKFAOP_05020	K07729	102.793	Bfaecis	CC01412
HBIBGKBL_01488	K07729	88.0934	Bplebius	CC01397
BDBIALAC_04017	K07729	31.7182	Bthetaiotaomicron	CC00765
EFILBGCN_01463	K07729	94.0967	Bvulgatus	CC01422
EFILBGCN_01756	K07729	181.079	Bvulgatus	CC01422
NJIIIKPE_02960	K07735	20.9577	Bcaccae	CC01389
HAADFPGN_04014	K07735	559.344	Bdorei	CC01440
GEBKFAOP_01213	K07735	18.805	Bfaecis	CC01412
LLBHANPE_02641	K07735	13.5779	Bfragilis	CC01400
BDBIALAC_00780	K07735	19.1515	Bthetaiotaomicron	CC00765
EFILBGCN_00366	K07735	26.5984	Bvulgatus	CC01422
NJIIIKPE_03385	K07741	0.360213	Bcaccae	CC01389
GEBKFAOP_02154	K07741	0.504277	Bfaecis	CC01412
LLBHANPE_00330	K07741	0.332911	Bfragilis	CC01400
GEBKFAOP_01451	K07783	0.171555	Bfaecis	CC01412
BDBIALAC_00255	K07783	0.39638	Bthetaiotaomicron	CC00765
BDBIALAC_00343	K07783	0.38855	Bthetaiotaomicron	CC00765
LLBHANPE_01075	K07787	5.92166	Bfragilis	CC01400
NJIIIKPE_03735	K07791	24.9536	Bcaccae	CC01389
HAADFPGN_04015	K07791	51.9667	Bdorei	CC01440
GEBKFAOP_03173	K07791	40.5889	Bfaecis	CC01412
LLBHANPE_02909	K07791	25.0916	Bfragilis	CC01400
BDBIALAC_01498	K07791	82.0392	Bthetaiotaomicron	CC00765
EFILBGCN_01262	K07791	46.7221	Bvulgatus	CC01422
HBIBGKBL_00940	K07792	57.2577	Bplebius	CC01397
LLBHANPE_01073	K07798	2.39394	Bfragilis	CC01400
NJIIIKPE_00787	K08138	2.9676	Bcaccae	CC01389
HAADFPGN_04016	K08138	68.5871	Bdorei	CC01440
GEBKFAOP_05226	K08138	0.131499	Bfaecis	CC01412
HBIBGKBL_00199	K08138	4.28097	Bplebius	CC01397
BDBIALAC_04220	K08138	1.59917	Bthetaiotaomicron	CC00765
EFILBGCN_00028	K08138	8.37394	Bvulgatus	CC01422
NJIIIKPE_00973	K08156	77.7389	Bcaccae	CC01389
HAADFPGN_04017	K08156	3.17783	Bdorei	CC01440
GEBKFAOP_02921	K08156	145.84	Bfaecis	CC01412
HBIBGKBL_01232	K08156	36.2122	Bplebius	CC01397
BDBIALAC_03656	K08156	207.414	Bthetaiotaomicron	CC00765
EFILBGCN_02332	K08156	49.9547	Bvulgatus	CC01422
NJIIIKPE_03639	K08169	10.5693	Bcaccae	CC01389
HAADFPGN_04018	K08169	1.49228	Bdorei	CC01440
GEBKFAOP_05003	K08169	11.9979	Bfaecis	CC01412
LLBHANPE_03906	K08169	17.6342	Bfragilis	CC01400
BDBIALAC_04034	K08169	20.1194	Bthetaiotaomicron	CC00765
EFILBGCN_01974	K08169	23.6366	Bvulgatus	CC01422
NJIIIKPE_02018	K08191	14.2017	Bcaccae	CC01389
HAADFPGN_04019	K08191	1.35119	Bdorei	CC01440
GEBKFAOP_00260	K08191	19.519	Bfaecis	CC01412
LLBHANPE_01288	K08191	1.11328	Bfragilis	CC01400
HBIBGKBL_03215	K08191	31.4296	Bplebius	CC01397
BDBIALAC_02094	K08191	34.5767	Bthetaiotaomicron	CC00765
EFILBGCN_00848	K08191	7.85192	Bvulgatus	CC01422
NJIIIKPE_00630	K08218	5.40597	Bcaccae	CC01389
NJIIIKPE_02322	K08218	26.6919	Bcaccae	CC01389
HAADFPGN_04020	K08218	1.91116	Bdorei	CC01440
HAADFPGN_04021	K08218	0.365513	Bdorei	CC01440
GEBKFAOP_01014	K08218	21.8391	Bfaecis	CC01412
GEBKFAOP_01170	K08218	11.4829	Bfaecis	CC01412
LLBHANPE_00133	K08218	9.85208	Bfragilis	CC01400
LLBHANPE_03215	K08218	32.4325	Bfragilis	CC01400
HBIBGKBL_00375	K08218	169.599	Bplebius	CC01397
HBIBGKBL_02273	K08218	85.5647	Bplebius	CC01397
BDBIALAC_00940	K08218	18.0334	Bthetaiotaomicron	CC00765
BDBIALAC_02474	K08218	38.0968	Bthetaiotaomicron	CC00765
EFILBGCN_02037	K08218	24.156	Bvulgatus	CC01422
EFILBGCN_03964	K08218	21.3352	Bvulgatus	CC01422
NJIIIKPE_01532	K08223	23.9254	Bcaccae	CC01389
GEBKFAOP_04526	K08223	43.6123	Bfaecis	CC01412
BDBIALAC_03466	K08223	38.9291	Bthetaiotaomicron	CC00765
NJIIIKPE_02554	K08289	211.912	Bcaccae	CC01389
HAADFPGN_04022	K08289	0.477136	Bdorei	CC01440
GEBKFAOP_01615	K08289	82.5248	Bfaecis	CC01412
HBIBGKBL_01063	K08289	785.542	Bplebius	CC01397
BDBIALAC_04116	K08289	116.922	Bthetaiotaomicron	CC00765
EFILBGCN_01279	K08289	124.877	Bvulgatus	CC01422
NJIIIKPE_01473	K08301	540.916	Bcaccae	CC01389
HAADFPGN_04023	K08301	0.0939323	Bdorei	CC01440
GEBKFAOP_05039	K08301	590.548	Bfaecis	CC01412
LLBHANPE_03085	K08301	481.783	Bfragilis	CC01400
HBIBGKBL_02982	K08301	580.969	Bplebius	CC01397
BDBIALAC_04979	K08301	491.446	Bthetaiotaomicron	CC00765
EFILBGCN_00001	K08301	573.418	Bvulgatus	CC01422
NJIIIKPE_00961	K08303	167.258	Bcaccae	CC01389
HAADFPGN_04024	K08303	2.0914	Bdorei	CC01440
GEBKFAOP_02943	K08303	213.514	Bfaecis	CC01412
LLBHANPE_01366	K08303	125.808	Bfragilis	CC01400
HBIBGKBL_01587	K08303	127.69	Bplebius	CC01397
BDBIALAC_03694	K08303	178.265	Bthetaiotaomicron	CC00765
EFILBGCN_00534	K08303	45.4316	Bvulgatus	CC01422
NJIIIKPE_01968	K08307	103.297	Bcaccae	CC01389
HAADFPGN_04025	K08307	2.8535	Bdorei	CC01440
GEBKFAOP_00179	K08307	104.397	Bfaecis	CC01412
LLBHANPE_01171	K08307	65.1655	Bfragilis	CC01400
HBIBGKBL_02828	K08307	136.769	Bplebius	CC01397
BDBIALAC_02014	K08307	111.673	Bthetaiotaomicron	CC00765
EFILBGCN_03841	K08307	110.429	Bvulgatus	CC01422
NJIIIKPE_01951	K08316	49.9745	Bcaccae	CC01389
HAADFPGN_04026	K08316	0.530384	Bdorei	CC01440
LLBHANPE_03594	K08316	30.6506	Bfragilis	CC01400
HBIBGKBL_00235	K08316	132.947	Bplebius	CC01397
EFILBGCN_03849	K08316	93.396	Bvulgatus	CC01422
NJIIIKPE_02651	K08325	80.3931	Bcaccae	CC01389
HAADFPGN_04027	K08325	0.385163	Bdorei	CC01440
GEBKFAOP_03698	K08325	92.1785	Bfaecis	CC01412
LLBHANPE_02132	K08325	168.75	Bfragilis	CC01400
BDBIALAC_03104	K08325	160.622	Bthetaiotaomicron	CC00765
EFILBGCN_01632	K08325	156.041	Bvulgatus	CC01422
NJIIIKPE_02946	K08364	8.60868	Bcaccae	CC01389
HAADFPGN_04028	K08364	0.635738	Bdorei	CC01440
GEBKFAOP_01227	K08364	8.24394	Bfaecis	CC01412
LLBHANPE_02619	K08364	29.2348	Bfragilis	CC01400
BDBIALAC_00765	K08364	2.34172	Bthetaiotaomicron	CC00765
NJIIIKPE_00901	K08641	28.4582	Bcaccae	CC01389
HAADFPGN_04029	K08641	0.414336	Bdorei	CC01440
GEBKFAOP_04055	K08641	13.9518	Bfaecis	CC01412
LLBHANPE_03977	K08641	20.8268	Bfragilis	CC01400
HBIBGKBL_03114	K08641	1.41469	Bplebius	CC01397
BDBIALAC_01182	K08641	10.1962	Bthetaiotaomicron	CC00765
EFILBGCN_03927	K08641	41.197	Bvulgatus	CC01422
HAADFPGN_04030	K08659	0.914796	Bdorei	CC01440
HBIBGKBL_02981	K08659	48.4635	Bplebius	CC01397
EFILBGCN_00227	K08659	44.633	Bvulgatus	CC01422
NJIIIKPE_01557	K08676	26.9279	Bcaccae	CC01389
NJIIIKPE_01873	K08676	46.6453	Bcaccae	CC01389
HAADFPGN_04031	K08676	0.759986	Bdorei	CC01440
HAADFPGN_04032	K08676	1.90998	Bdorei	CC01440
HAADFPGN_04033	K08676	1.34292	Bdorei	CC01440
GEBKFAOP_04748	K08676	23.7366	Bfaecis	CC01412
LLBHANPE_01461	K08676	54.9093	Bfragilis	CC01400
LLBHANPE_02036	K08676	92.6857	Bfragilis	CC01400
LLBHANPE_02982	K08676	107.743	Bfragilis	CC01400
HBIBGKBL_01032	K08676	92.7216	Bplebius	CC01397
HBIBGKBL_01983	K08676	56.047	Bplebius	CC01397
BDBIALAC_03496	K08676	24.5143	Bthetaiotaomicron	CC00765
EFILBGCN_00029	K08676	139.9	Bvulgatus	CC01422
EFILBGCN_01965	K08676	52.8355	Bvulgatus	CC01422
EFILBGCN_03668	K08676	68.2845	Bvulgatus	CC01422
NJIIIKPE_00626	K08678	113.695	Bcaccae	CC01389
HAADFPGN_04034	K08678	565.918	Bdorei	CC01440
GEBKFAOP_01197	K08678	117.973	Bfaecis	CC01412
LLBHANPE_03646	K08678	108.44	Bfragilis	CC01400
BDBIALAC_00914	K08678	62.6291	Bthetaiotaomicron	CC00765
EFILBGCN_00112	K08678	69.0148	Bvulgatus	CC01422
NJIIIKPE_00834	K08679	84.7224	Bcaccae	CC01389
NJIIIKPE_02677	K08679	1.2965	Bcaccae	CC01389
HAADFPGN_04035	K08679	40.2509	Bdorei	CC01440
GEBKFAOP_05172	K08679	49.5705	Bfaecis	CC01412
LLBHANPE_03680	K08679	73.7271	Bfragilis	CC01400
HBIBGKBL_00558	K08679	266.893	Bplebius	CC01397
BDBIALAC_03037	K08679	79.3795	Bthetaiotaomicron	CC00765
EFILBGCN_00391	K08679	18.4529	Bvulgatus	CC01422
HAADFPGN_04036	K08717	57.355	Bdorei	CC01440
GEBKFAOP_03261	K08717	15.2712	Bfaecis	CC01412
NJIIIKPE_03181	K08723	32.3005	Bcaccae	CC01389
HAADFPGN_04037	K08723	408.56	Bdorei	CC01440
HAADFPGN_04038	K08723	8.91931	Bdorei	CC01440
GEBKFAOP_05145	K08723	29.6537	Bfaecis	CC01412
LLBHANPE_02714	K08723	19.5263	Bfragilis	CC01400
BDBIALAC_04827	K08723	26.2828	Bthetaiotaomicron	CC00765
EFILBGCN_02027	K08723	26.2001	Bvulgatus	CC01422
EFILBGCN_02480	K08723	38.3407	Bvulgatus	CC01422
NJIIIKPE_00414	K08961	2.2787	Bcaccae	CC01389
NJIIIKPE_00442	K08961	1.50798	Bcaccae	CC01389
GEBKFAOP_00622	K08961	1.88313	Bfaecis	CC01412
GEBKFAOP_04200	K08961	0.307917	Bfaecis	CC01412
GEBKFAOP_04625	K08961	2.30187	Bfaecis	CC01412
HBIBGKBL_01264	K08961	34.306	Bplebius	CC01397
BDBIALAC_00144	K08961	0.395675	Bthetaiotaomicron	CC00765
BDBIALAC_02929	K08961	5.27796	Bthetaiotaomicron	CC00765
BDBIALAC_02955	K08961	3.62198	Bthetaiotaomicron	CC00765
NJIIIKPE_02699	K08968	85.0872	Bcaccae	CC01389
HAADFPGN_04039	K08968	0.93707	Bdorei	CC01440
GEBKFAOP_04103	K08968	51.6936	Bfaecis	CC01412
LLBHANPE_00404	K08968	10.5345	Bfragilis	CC01400
HBIBGKBL_00715	K08968	171.576	Bplebius	CC01397
BDBIALAC_04705	K08968	21.4824	Bthetaiotaomicron	CC00765
EFILBGCN_04052	K08968	138.849	Bvulgatus	CC01422
HBIBGKBL_02791	K08974	31.9573	Bplebius	CC01397
HAADFPGN_04040	K08978	0.457203	Bdorei	CC01440
LLBHANPE_01325	K08978	40.3777	Bfragilis	CC01400
HBIBGKBL_00029	K08978	150.488	Bplebius	CC01397
EFILBGCN_01801	K08978	41.2743	Bvulgatus	CC01422
HAADFPGN_04041	K08998	29.2648	Bdorei	CC01440
BDBIALAC_04620	K08998	281.128	Bthetaiotaomicron	CC00765
EFILBGCN_01968	K08998	184.718	Bvulgatus	CC01422
NJIIIKPE_02228	K08999	63.7704	Bcaccae	CC01389
HAADFPGN_04042	K08999	63.5336	Bdorei	CC01440
GEBKFAOP_00498	K08999	58.9388	Bfaecis	CC01412
LLBHANPE_02379	K08999	39.5899	Bfragilis	CC01400
BDBIALAC_01772	K08999	79.944	Bthetaiotaomicron	CC00765
EFILBGCN_03356	K08999	11.7715	Bvulgatus	CC01422
NJIIIKPE_03711	K09011	85.1707	Bcaccae	CC01389
HAADFPGN_04043	K09011	109.207	Bdorei	CC01440
GEBKFAOP_04151	K09011	65.4049	Bfaecis	CC01412
LLBHANPE_03685	K09011	47.6205	Bfragilis	CC01400
HBIBGKBL_03040	K09011	49.1523	Bplebius	CC01397
BDBIALAC_04658	K09011	43.7619	Bthetaiotaomicron	CC00765
EFILBGCN_04075	K09011	49.9128	Bvulgatus	CC01422
NJIIIKPE_00512	K09013	289.017	Bcaccae	CC01389
HAADFPGN_04044	K09013	97.8133	Bdorei	CC01440
GEBKFAOP_03652	K09013	283.888	Bfaecis	CC01412
LLBHANPE_02253	K09013	184.823	Bfragilis	CC01400
HBIBGKBL_01474	K09013	167.221	Bplebius	CC01397
BDBIALAC_02872	K09013	232.243	Bthetaiotaomicron	CC00765
EFILBGCN_02325	K09013	231.692	Bvulgatus	CC01422
NJIIIKPE_00511	K09014	256.601	Bcaccae	CC01389
HAADFPGN_04045	K09014	2.45628	Bdorei	CC01440
GEBKFAOP_03653	K09014	199.546	Bfaecis	CC01412
LLBHANPE_02251	K09014	136.404	Bfragilis	CC01400
HBIBGKBL_01475	K09014	221.837	Bplebius	CC01397
BDBIALAC_02873	K09014	162.565	Bthetaiotaomicron	CC00765
EFILBGCN_02326	K09014	180.827	Bvulgatus	CC01422
NJIIIKPE_00513	K09015	194.734	Bcaccae	CC01389
HAADFPGN_04046	K09015	0.957794	Bdorei	CC01440
GEBKFAOP_03651	K09015	264.67	Bfaecis	CC01412
LLBHANPE_02254	K09015	227.262	Bfragilis	CC01400
HBIBGKBL_01473	K09015	286.021	Bplebius	CC01397
BDBIALAC_02871	K09015	188.631	Bthetaiotaomicron	CC00765
EFILBGCN_02324	K09015	174.481	Bvulgatus	CC01422
HAADFPGN_04047	K09017	2.1294	Bdorei	CC01440
BDBIALAC_03132	K09017	1.30633	Bthetaiotaomicron	CC00765
BDBIALAC_03498	K09017	8.39934	Bthetaiotaomicron	CC00765
EFILBGCN_02891	K09017	7.21124	Bvulgatus	CC01422
NJIIIKPE_01843	K09022	67.1262	Bcaccae	CC01389
HAADFPGN_04048	K09022	2.66588	Bdorei	CC01440
GEBKFAOP_03951	K09022	76.3282	Bfaecis	CC01412
LLBHANPE_02471	K09022	185.135	Bfragilis	CC01400
HBIBGKBL_00866	K09022	331.202	Bplebius	CC01397
BDBIALAC_03569	K09022	90.712	Bthetaiotaomicron	CC00765
EFILBGCN_00410	K09022	632.032	Bvulgatus	CC01422
NJIIIKPE_00550	K09117	509.66	Bcaccae	CC01389
HAADFPGN_04049	K09117	1413.19	Bdorei	CC01440
GEBKFAOP_03618	K09117	452.406	Bfaecis	CC01412
LLBHANPE_00252	K09117	286.222	Bfragilis	CC01400
HBIBGKBL_00433	K09117	692.014	Bplebius	CC01397
BDBIALAC_02658	K09117	409.278	Bthetaiotaomicron	CC00765
EFILBGCN_03069	K09117	223.12	Bvulgatus	CC01422
NJIIIKPE_03057	K09125	119.557	Bcaccae	CC01389
HAADFPGN_04050	K09125	393.237	Bdorei	CC01440
GEBKFAOP_02187	K09125	60.7391	Bfaecis	CC01412
LLBHANPE_03472	K09125	566.163	Bfragilis	CC01400
HBIBGKBL_00138	K09125	95.6533	Bplebius	CC01397
BDBIALAC_03286	K09125	231.687	Bthetaiotaomicron	CC00765
EFILBGCN_01408	K09125	75.2814	Bvulgatus	CC01422
HBIBGKBL_01677	K09136	12.1332	Bplebius	CC01397
HBIBGKBL_02350	K09157	140.418	Bplebius	CC01397
GEBKFAOP_03527	K09181	52.8015	Bfaecis	CC01412
BDBIALAC_01240	K09181	83.5462	Bthetaiotaomicron	CC00765
GEBKFAOP_02619	K09384	2.31854	Bfaecis	CC01412
GEBKFAOP_02620	K09384	30.2783	Bfaecis	CC01412
HBIBGKBL_00712	K09384	63.2994	Bplebius	CC01397
NJIIIKPE_03059	K09457	510.179	Bcaccae	CC01389
HAADFPGN_04051	K09457	52.2061	Bdorei	CC01440
GEBKFAOP_02190	K09457	128.48	Bfaecis	CC01412
LLBHANPE_03474	K09457	798.027	Bfragilis	CC01400
HBIBGKBL_00136	K09457	80.2038	Bplebius	CC01397
BDBIALAC_03284	K09457	855.608	Bthetaiotaomicron	CC00765
EFILBGCN_01406	K09457	148.336	Bvulgatus	CC01422
NJIIIKPE_00451	K09458	2349.28	Bcaccae	CC01389
HAADFPGN_04052	K09458	29.9126	Bdorei	CC01440
GEBKFAOP_04614	K09458	3390.84	Bfaecis	CC01412
LLBHANPE_02208	K09458	2619.43	Bfragilis	CC01400
HBIBGKBL_01557	K09458	2231.11	Bplebius	CC01397
BDBIALAC_02921	K09458	4306.25	Bthetaiotaomicron	CC00765
EFILBGCN_00572	K09458	3758.67	Bvulgatus	CC01422
BDBIALAC_04425	K09459	2.98284	Bthetaiotaomicron	CC00765
BDBIALAC_04424	K09469	1.6595	Bthetaiotaomicron	CC00765
HAADFPGN_04053	K09474	19.4529	Bdorei	CC01440
EFILBGCN_03480	K09474	0.582726	Bvulgatus	CC01422
HAADFPGN_04054	K09516	68.9285	Bdorei	CC01440
HBIBGKBL_00759	K09516	3.1145	Bplebius	CC01397
EFILBGCN_00590	K09516	38.9804	Bvulgatus	CC01422
HAADFPGN_04055	K09680	142.361	Bdorei	CC01440
HBIBGKBL_03274	K09680	21.8134	Bplebius	CC01397
EFILBGCN_01836	K09680	55.0686	Bvulgatus	CC01422
HAADFPGN_04056	K09690	110.715	Bdorei	CC01440
HAADFPGN_04057	K09690	17.4196	Bdorei	CC01440
HBIBGKBL_02637	K09690	3.33446	Bplebius	CC01397
EFILBGCN_00128	K09690	24.0822	Bvulgatus	CC01422
HAADFPGN_04058	K09691	50.1002	Bdorei	CC01440
HAADFPGN_04059	K09691	35.8724	Bdorei	CC01440
HBIBGKBL_02636	K09691	2.51943	Bplebius	CC01397
EFILBGCN_00129	K09691	12.8943	Bvulgatus	CC01422
NJIIIKPE_03273	K09698	304.084	Bcaccae	CC01389
LLBHANPE_02900	K09698	283.53	Bfragilis	CC01400
GEBKFAOP_02423	K09702	28.4071	Bfaecis	CC01412
GEBKFAOP_04509	K09702	35.7477	Bfaecis	CC01412
LLBHANPE_02938	K09702	16.3626	Bfragilis	CC01400
HBIBGKBL_03248	K09702	63.8436	Bplebius	CC01397
BDBIALAC_02384	K09702	77.9881	Bthetaiotaomicron	CC00765
EFILBGCN_02552	K09702	5.85707	Bvulgatus	CC01422
EFILBGCN_02555	K09702	9.52113	Bvulgatus	CC01422
EFILBGCN_02556	K09702	21.1057	Bvulgatus	CC01422
GEBKFAOP_00639	K09704	0.826143	Bfaecis	CC01412
GEBKFAOP_01117	K09704	3.86157	Bfaecis	CC01412
GEBKFAOP_04378	K09704	94.5238	Bfaecis	CC01412
LLBHANPE_00201	K09704	7.32957	Bfragilis	CC01400
BDBIALAC_02574	K09704	7.91244	Bthetaiotaomicron	CC00765
BDBIALAC_04871	K09704	108.169	Bthetaiotaomicron	CC00765
NJIIIKPE_01977	K09710	246.263	Bcaccae	CC01389
HAADFPGN_04060	K09710	4.29479	Bdorei	CC01440
GEBKFAOP_00188	K09710	341.796	Bfaecis	CC01412
LLBHANPE_01180	K09710	169.828	Bfragilis	CC01400
HBIBGKBL_02836	K09710	239.858	Bplebius	CC01397
BDBIALAC_02023	K09710	229.347	Bthetaiotaomicron	CC00765
EFILBGCN_04223	K09710	279.126	Bvulgatus	CC01422
NJIIIKPE_00507	K09748	140.111	Bcaccae	CC01389
HAADFPGN_04061	K09748	2.56082	Bdorei	CC01440
GEBKFAOP_03657	K09748	105.031	Bfaecis	CC01412
LLBHANPE_02247	K09748	485.893	Bfragilis	CC01400
HBIBGKBL_01479	K09748	304.148	Bplebius	CC01397
BDBIALAC_02877	K09748	146.871	Bthetaiotaomicron	CC00765
EFILBGCN_02330	K09748	39.0445	Bvulgatus	CC01422
NJIIIKPE_02573	K09758	22.0895	Bcaccae	CC01389
HAADFPGN_04062	K09758	1.14202	Bdorei	CC01440
GEBKFAOP_04435	K09758	18.2042	Bfaecis	CC01412
LLBHANPE_03305	K09758	12.0756	Bfragilis	CC01400
BDBIALAC_04086	K09758	23.0876	Bthetaiotaomicron	CC00765
EFILBGCN_01011	K09758	32.2768	Bvulgatus	CC01422
NJIIIKPE_02485	K09760	76.8427	Bcaccae	CC01389
HAADFPGN_04063	K09760	0.620795	Bdorei	CC01440
GEBKFAOP_01535	K09760	43.5703	Bfaecis	CC01412
LLBHANPE_02795	K09760	59.591	Bfragilis	CC01400
HBIBGKBL_02853	K09760	43.2608	Bplebius	CC01397
BDBIALAC_03837	K09760	36.5075	Bthetaiotaomicron	CC00765
EFILBGCN_03065	K09760	17.2277	Bvulgatus	CC01422
NJIIIKPE_02227	K09761	81.8686	Bcaccae	CC01389
HAADFPGN_04064	K09761	26.1561	Bdorei	CC01440
GEBKFAOP_00497	K09761	35.8484	Bfaecis	CC01412
LLBHANPE_02378	K09761	49.4378	Bfragilis	CC01400
HBIBGKBL_00575	K09761	540.774	Bplebius	CC01397
BDBIALAC_01773	K09761	95.3909	Bthetaiotaomicron	CC00765
EFILBGCN_03357	K09761	27.4582	Bvulgatus	CC01422
HAADFPGN_04065	K09765	80.6297	Bdorei	CC01440
HBIBGKBL_03167	K09765	65.1049	Bplebius	CC01397
EFILBGCN_02065	K09765	29.3174	Bvulgatus	CC01422
LLBHANPE_03855	K09771	121.965	Bfragilis	CC01400
NJIIIKPE_01526	K09789	5.61307	Bcaccae	CC01389
HAADFPGN_04066	K09789	67.7895	Bdorei	CC01440
GEBKFAOP_04520	K09789	1.15588	Bfaecis	CC01412
HBIBGKBL_02227	K09789	34.1389	Bplebius	CC01397
BDBIALAC_03460	K09789	17.1269	Bthetaiotaomicron	CC00765
EFILBGCN_01270	K09789	3.0423	Bvulgatus	CC01422
NJIIIKPE_01231	K09790	14.5444	Bcaccae	CC01389
HAADFPGN_04067	K09790	149.504	Bdorei	CC01440
GEBKFAOP_05115	K09790	12.0567	Bfaecis	CC01412
LLBHANPE_01106	K09790	24.4303	Bfragilis	CC01400
HBIBGKBL_00506	K09790	190.892	Bplebius	CC01397
BDBIALAC_01638	K09790	20.2292	Bthetaiotaomicron	CC00765
EFILBGCN_01541	K09790	16.9035	Bvulgatus	CC01422
NJIIIKPE_00196	K09793	15.886	Bcaccae	CC01389
GEBKFAOP_01350	K09793	7.75683	Bfaecis	CC01412
LLBHANPE_01607	K09793	76.8252	Bfragilis	CC01400
BDBIALAC_00562	K09793	18.8017	Bthetaiotaomicron	CC00765
HAADFPGN_04068	K09797	169.07	Bdorei	CC01440
HBIBGKBL_03131	K09797	68.3755	Bplebius	CC01397
EFILBGCN_02046	K09797	53.0075	Bvulgatus	CC01422
NJIIIKPE_01543	K09807	3.66816	Bcaccae	CC01389
GEBKFAOP_04540	K09807	7.55957	Bfaecis	CC01412
BDBIALAC_03479	K09807	28.4184	Bthetaiotaomicron	CC00765
NJIIIKPE_01492	K09808	72.4546	Bcaccae	CC01389
NJIIIKPE_02135	K09808	111.476	Bcaccae	CC01389
HAADFPGN_04069	K09808	123.424	Bdorei	CC01440
HAADFPGN_04070	K09808	7.33564	Bdorei	CC01440
GEBKFAOP_03564	K09808	175.67	Bfaecis	CC01412
GEBKFAOP_04493	K09808	53.749	Bfaecis	CC01412
LLBHANPE_01747	K09808	201.954	Bfragilis	CC01400
LLBHANPE_03052	K09808	67.8463	Bfragilis	CC01400
HBIBGKBL_01513	K09808	113.591	Bplebius	CC01397
HBIBGKBL_02668	K09808	323.441	Bplebius	CC01397
BDBIALAC_01328	K09808	202.489	Bthetaiotaomicron	CC00765
BDBIALAC_03428	K09808	87.8423	Bthetaiotaomicron	CC00765
EFILBGCN_00237	K09808	72.9638	Bvulgatus	CC01422
EFILBGCN_01701	K09808	81.6915	Bvulgatus	CC01422
LLBHANPE_01509	K09809	2.19223	Bfragilis	CC01400
NJIIIKPE_02334	K09810	70.3816	Bcaccae	CC01389
HAADFPGN_04071	K09810	4.15407	Bdorei	CC01440
GEBKFAOP_00997	K09810	77.1632	Bfaecis	CC01412
LLBHANPE_00119	K09810	54.1355	Bfragilis	CC01400
HBIBGKBL_01390	K09810	170.07	Bplebius	CC01397
BDBIALAC_03806	K09810	83.1706	Bthetaiotaomicron	CC00765
EFILBGCN_01630	K09810	41.9398	Bvulgatus	CC01422
NJIIIKPE_03669	K09811	48.7062	Bcaccae	CC01389
HAADFPGN_04072	K09811	1.01748	Bdorei	CC01440
GEBKFAOP_00736	K09811	68.7399	Bfaecis	CC01412
LLBHANPE_01447	K09811	86.5265	Bfragilis	CC01400
HBIBGKBL_01970	K09811	122.145	Bplebius	CC01397
BDBIALAC_04638	K09811	73.4177	Bthetaiotaomicron	CC00765
EFILBGCN_03653	K09811	101.55	Bvulgatus	CC01422
NJIIIKPE_01590	K09812	314.059	Bcaccae	CC01389
HAADFPGN_04073	K09812	0.765636	Bdorei	CC01440
GEBKFAOP_04003	K09812	159.315	Bfaecis	CC01412
LLBHANPE_02508	K09812	140.881	Bfragilis	CC01400
HBIBGKBL_02245	K09812	120.959	Bplebius	CC01397
BDBIALAC_03532	K09812	138.455	Bthetaiotaomicron	CC00765
EFILBGCN_03980	K09812	124.328	Bvulgatus	CC01422
NJIIIKPE_00355	K09815	72.104	Bcaccae	CC01389
HAADFPGN_04074	K09815	19.1565	Bdorei	CC01440
GEBKFAOP_00687	K09815	73.8244	Bfaecis	CC01412
LLBHANPE_01473	K09815	142.528	Bfragilis	CC01400
HBIBGKBL_01627	K09815	67.0948	Bplebius	CC01397
BDBIALAC_04597	K09815	199.864	Bthetaiotaomicron	CC00765
EFILBGCN_00514	K09815	56.9636	Bvulgatus	CC01422
NJIIIKPE_01425	K09816	59.2755	Bcaccae	CC01389
HAADFPGN_04075	K09816	50.0239	Bdorei	CC01440
GEBKFAOP_02444	K09816	52.5732	Bfaecis	CC01412
LLBHANPE_02649	K09816	48.4278	Bfragilis	CC01400
HBIBGKBL_03194	K09816	104.696	Bplebius	CC01397
BDBIALAC_02408	K09816	65.7659	Bthetaiotaomicron	CC00765
EFILBGCN_02437	K09816	50.7799	Bvulgatus	CC01422
NJIIIKPE_00354	K09817	70.9145	Bcaccae	CC01389
HAADFPGN_04076	K09817	67.2539	Bdorei	CC01440
GEBKFAOP_00688	K09817	69.3119	Bfaecis	CC01412
LLBHANPE_01472	K09817	87.2597	Bfragilis	CC01400
HBIBGKBL_01628	K09817	51.1095	Bplebius	CC01397
BDBIALAC_04598	K09817	186.988	Bthetaiotaomicron	CC00765
EFILBGCN_00513	K09817	54.3499	Bvulgatus	CC01422
NJIIIKPE_00123	K09825	63.6495	Bcaccae	CC01389
HAADFPGN_04077	K09825	195.488	Bdorei	CC01440
LLBHANPE_01554	K09825	89.8756	Bfragilis	CC01400
HBIBGKBL_00994	K09825	213.09	Bplebius	CC01397
EFILBGCN_03948	K09825	96.8624	Bvulgatus	CC01422
NJIIIKPE_03538	K09861	37.0289	Bcaccae	CC01389
HAADFPGN_04078	K09861	63.7751	Bdorei	CC01440
GEBKFAOP_00028	K09861	14.3989	Bfaecis	CC01412
LLBHANPE_01993	K09861	11.3009	Bfragilis	CC01400
HBIBGKBL_01375	K09861	99.3345	Bplebius	CC01397
BDBIALAC_04496	K09861	18.4748	Bthetaiotaomicron	CC00765
EFILBGCN_02531	K09861	25.6632	Bvulgatus	CC01422
GEBKFAOP_00804	K09888	195.546	Bfaecis	CC01412
LLBHANPE_01112	K09888	203.013	Bfragilis	CC01400
BDBIALAC_01681	K09888	229.169	Bthetaiotaomicron	CC00765
NJIIIKPE_01449	K09903	219.172	Bcaccae	CC01389
HAADFPGN_04079	K09903	439.705	Bdorei	CC01440
GEBKFAOP_02480	K09903	301.393	Bfaecis	CC01412
LLBHANPE_02673	K09903	331.578	Bfragilis	CC01400
HBIBGKBL_01342	K09903	251.796	Bplebius	CC01397
BDBIALAC_02442	K09903	198.046	Bthetaiotaomicron	CC00765
EFILBGCN_02454	K09903	169.94	Bvulgatus	CC01422
NJIIIKPE_01063	K09922	22.9405	Bcaccae	CC01389
HAADFPGN_04080	K09922	33.8596	Bdorei	CC01440
GEBKFAOP_04796	K09922	0.300924	Bfaecis	CC01412
GEBKFAOP_05180	K09922	52.5934	Bfaecis	CC01412
GEBKFAOP_05181	K09922	23.6598	Bfaecis	CC01412
LLBHANPE_00959	K09922	88.7877	Bfragilis	CC01400
HBIBGKBL_00735	K09922	95.6861	Bplebius	CC01397
BDBIALAC_00062	K09922	84.6022	Bthetaiotaomicron	CC00765
EFILBGCN_04195	K09922	235.815	Bvulgatus	CC01422
EFILBGCN_04196	K09922	66.1512	Bvulgatus	CC01422
LLBHANPE_01367	K09924	162.182	Bfragilis	CC01400
HAADFPGN_04081	K09939	130.521	Bdorei	CC01440
GEBKFAOP_01006	K09939	4.78256	Bfaecis	CC01412
LLBHANPE_00536	K09939	3.89552	Bfragilis	CC01400
HBIBGKBL_00766	K09939	46.8927	Bplebius	CC01397
BDBIALAC_02466	K09939	3.27162	Bthetaiotaomicron	CC00765
EFILBGCN_00725	K09939	3.11292	Bvulgatus	CC01422
GEBKFAOP_02667	K09940	175.805	Bfaecis	CC01412
LLBHANPE_00648	K09940	54.5218	Bfragilis	CC01400
LLBHANPE_00649	K09940	149.539	Bfragilis	CC01400
LLBHANPE_00650	K09940	96.0739	Bfragilis	CC01400
HAADFPGN_04082	K09951	88.646	Bdorei	CC01440
NJIIIKPE_02147	K09955	0.871972	Bcaccae	CC01389
HAADFPGN_04083	K09955	63.8758	Bdorei	CC01440
HAADFPGN_04084	K09955	66.7509	Bdorei	CC01440
HAADFPGN_04085	K09955	35.86	Bdorei	CC01440
HAADFPGN_04086	K09955	93.4818	Bdorei	CC01440
HAADFPGN_04087	K09955	1237.89	Bdorei	CC01440
HAADFPGN_04088	K09955	568.948	Bdorei	CC01440
HAADFPGN_04089	K09955	18.2307	Bdorei	CC01440
HAADFPGN_04090	K09955	93.658	Bdorei	CC01440
GEBKFAOP_01340	K09955	0.929065	Bfaecis	CC01412
GEBKFAOP_02430	K09955	1.83753	Bfaecis	CC01412
GEBKFAOP_03540	K09955	1.72551	Bfaecis	CC01412
GEBKFAOP_04264	K09955	2.50903	Bfaecis	CC01412
LLBHANPE_01672	K09955	0.940722	Bfragilis	CC01400
HBIBGKBL_02440	K09955	0.543301	Bplebius	CC01397
HBIBGKBL_03180	K09955	16.2815	Bplebius	CC01397
HBIBGKBL_03188	K09955	0.65978	Bplebius	CC01397
BDBIALAC_00284	K09955	0.872364	Bthetaiotaomicron	CC00765
BDBIALAC_00574	K09955	0.255889	Bthetaiotaomicron	CC00765
BDBIALAC_00968	K09955	1.91068	Bthetaiotaomicron	CC00765
BDBIALAC_01253	K09955	0.974032	Bthetaiotaomicron	CC00765
BDBIALAC_03774	K09955	3.33566	Bthetaiotaomicron	CC00765
EFILBGCN_00480	K09955	0.099291	Bvulgatus	CC01422
EFILBGCN_00483	K09955	0.0582097	Bvulgatus	CC01422
EFILBGCN_00492	K09955	3.27165	Bvulgatus	CC01422
EFILBGCN_01874	K09955	7.97182	Bvulgatus	CC01422
EFILBGCN_01988	K09955	0.0747307	Bvulgatus	CC01422
BDBIALAC_00983	K09964	7.82077	Bthetaiotaomicron	CC00765
NJIIIKPE_02182	K09973	4.91868	Bcaccae	CC01389
NJIIIKPE_02208	K09973	38.6763	Bcaccae	CC01389
GEBKFAOP_00485	K09973	138.086	Bfaecis	CC01412
BDBIALAC_01785	K09973	96.0229	Bthetaiotaomicron	CC00765
NJIIIKPE_01933	K09988	13.0484	Bcaccae	CC01389
NJIIIKPE_01229	K10026	133.656	Bcaccae	CC01389
HAADFPGN_04091	K10026	35.1183	Bdorei	CC01440
GEBKFAOP_05117	K10026	118.293	Bfaecis	CC01412
LLBHANPE_01104	K10026	162.2	Bfragilis	CC01400
HBIBGKBL_01047	K10026	68.2672	Bplebius	CC01397
BDBIALAC_01636	K10026	117.108	Bthetaiotaomicron	CC00765
EFILBGCN_01539	K10026	29.9507	Bvulgatus	CC01422
NJIIIKPE_01900	K10206	76.9073	Bcaccae	CC01389
NJIIIKPE_02659	K10206	1.22113	Bcaccae	CC01389
HAADFPGN_04092	K10206	138.498	Bdorei	CC01440
HAADFPGN_04093	K10206	171.082	Bdorei	CC01440
GEBKFAOP_00098	K10206	46.5741	Bfaecis	CC01412
GEBKFAOP_03709	K10206	3.15053	Bfaecis	CC01412
LLBHANPE_00919	K10206	206.043	Bfragilis	CC01400
LLBHANPE_02137	K10206	11.3097	Bfragilis	CC01400
HBIBGKBL_01077	K10206	111.259	Bplebius	CC01397
HBIBGKBL_02391	K10206	134.369	Bplebius	CC01397
HBIBGKBL_02801	K10206	122.483	Bplebius	CC01397
BDBIALAC_03093	K10206	2.21434	Bthetaiotaomicron	CC00765
BDBIALAC_05120	K10206	105.075	Bthetaiotaomicron	CC00765
EFILBGCN_00094	K10206	32.9869	Bvulgatus	CC01422
EFILBGCN_01558	K10206	159.998	Bvulgatus	CC01422
HAADFPGN_04094	K10439	153.577	Bdorei	CC01440
EFILBGCN_03251	K10439	0.47976	Bvulgatus	CC01422
NJIIIKPE_00730	K10536	183.812	Bcaccae	CC01389
HAADFPGN_04095	K10536	166.256	Bdorei	CC01440
HBIBGKBL_02110	K10536	316.33	Bplebius	CC01397
HBIBGKBL_03249	K10536	13.6275	Bplebius	CC01397
EFILBGCN_03390	K10536	100.411	Bvulgatus	CC01422
NJIIIKPE_01144	K10563	43.9953	Bcaccae	CC01389
GEBKFAOP_02586	K10563	23.7969	Bfaecis	CC01412
LLBHANPE_01657	K10563	17.8245	Bfragilis	CC01400
BDBIALAC_05038	K10563	37.0938	Bthetaiotaomicron	CC00765
BDBIALAC_05167	K10563	1.11651	Bthetaiotaomicron	CC00765
NJIIIKPE_01147	K10716	39.4375	Bcaccae	CC01389
HAADFPGN_04096	K10716	128.686	Bdorei	CC01440
GEBKFAOP_02584	K10716	7.82882	Bfaecis	CC01412
LLBHANPE_01078	K10716	13.1779	Bfragilis	CC01400
HBIBGKBL_02146	K10716	62.5452	Bplebius	CC01397
HBIBGKBL_02675	K10716	52.2033	Bplebius	CC01397
BDBIALAC_05040	K10716	13.252	Bthetaiotaomicron	CC00765
EFILBGCN_03404	K10716	28.5106	Bvulgatus	CC01422
EFILBGCN_03898	K10716	7.76131	Bvulgatus	CC01422
HBIBGKBL_00904	K10742	122.055	Bplebius	CC01397
NJIIIKPE_02783	K10773	91.2036	Bcaccae	CC01389
HAADFPGN_04097	K10773	146.196	Bdorei	CC01440
GEBKFAOP_02752	K10773	39.2201	Bfaecis	CC01412
LLBHANPE_00578	K10773	77.4747	Bfragilis	CC01400
HBIBGKBL_00141	K10773	116.94	Bplebius	CC01397
BDBIALAC_04379	K10773	54.8753	Bthetaiotaomicron	CC00765
EFILBGCN_01412	K10773	28.9763	Bvulgatus	CC01422
LLBHANPE_02941	K10778	4.44759	Bfragilis	CC01400
BDBIALAC_02903	K10907	71.6096	Bthetaiotaomicron	CC00765
NJIIIKPE_02986	K10947	20.2706	Bcaccae	CC01389
HAADFPGN_04098	K10947	258.323	Bdorei	CC01440
GEBKFAOP_03748	K10947	4.22399	Bfaecis	CC01412
LLBHANPE_02736	K10947	22.5143	Bfragilis	CC01400
HBIBGKBL_00918	K10947	31.7688	Bplebius	CC01397
BDBIALAC_03056	K10947	10.5323	Bthetaiotaomicron	CC00765
EFILBGCN_01281	K10947	6.73565	Bvulgatus	CC01422
EFILBGCN_04152	K11031	1.30596	Bvulgatus	CC01422
NJIIIKPE_01850	K11065	329.72	Bcaccae	CC01389
HAADFPGN_04099	K11065	415.559	Bdorei	CC01440
GEBKFAOP_03944	K11065	1037.31	Bfaecis	CC01412
LLBHANPE_03704	K11065	143.682	Bfragilis	CC01400
HBIBGKBL_02792	K11065	924.03	Bplebius	CC01397
HBIBGKBL_03004	K11065	91.5905	Bplebius	CC01397
BDBIALAC_03576	K11065	492.59	Bthetaiotaomicron	CC00765
EFILBGCN_00154	K11065	449.686	Bvulgatus	CC01422
NJIIIKPE_03643	K11068	30.4883	Bcaccae	CC01389
HAADFPGN_04100	K11068	226.726	Bdorei	CC01440
GEBKFAOP_05021	K11068	40.4645	Bfaecis	CC01412
LLBHANPE_03903	K11068	25.9926	Bfragilis	CC01400
BDBIALAC_04016	K11068	14.0855	Bthetaiotaomicron	CC00765
EFILBGCN_02390	K11068	37.6511	Bvulgatus	CC01422
NJIIIKPE_02600	K11069	31.598	Bcaccae	CC01389
HAADFPGN_04101	K11069	155.856	Bdorei	CC01440
GEBKFAOP_03310	K11069	38.7269	Bfaecis	CC01412
LLBHANPE_02061	K11069	37.8775	Bfragilis	CC01400
HBIBGKBL_00172	K11069	123.634	Bplebius	CC01397
BDBIALAC_03196	K11069	45.5539	Bthetaiotaomicron	CC00765
EFILBGCN_02749	K11069	22.7984	Bvulgatus	CC01422
NJIIIKPE_02599	K11070	36.5362	Bcaccae	CC01389
HAADFPGN_04102	K11070	217.523	Bdorei	CC01440
GEBKFAOP_03309	K11070	42.6969	Bfaecis	CC01412
LLBHANPE_02060	K11070	46.4439	Bfragilis	CC01400
HBIBGKBL_00173	K11070	189.943	Bplebius	CC01397
BDBIALAC_03197	K11070	59.6852	Bthetaiotaomicron	CC00765
EFILBGCN_02750	K11070	27.8731	Bvulgatus	CC01422
NJIIIKPE_02598	K11071	49.3087	Bcaccae	CC01389
HAADFPGN_04103	K11071	318.073	Bdorei	CC01440
GEBKFAOP_03308	K11071	59.6473	Bfaecis	CC01412
LLBHANPE_02059	K11071	66.8809	Bfragilis	CC01400
HBIBGKBL_00174	K11071	173.692	Bplebius	CC01397
BDBIALAC_03198	K11071	81.0236	Bthetaiotaomicron	CC00765
EFILBGCN_02751	K11071	33.8687	Bvulgatus	CC01422
NJIIIKPE_02597	K11072	57.0156	Bcaccae	CC01389
HAADFPGN_04104	K11072	81.8996	Bdorei	CC01440
GEBKFAOP_03307	K11072	69.7769	Bfaecis	CC01412
LLBHANPE_02058	K11072	56.2916	Bfragilis	CC01400
HBIBGKBL_00175	K11072	220.981	Bplebius	CC01397
BDBIALAC_03199	K11072	80.6631	Bthetaiotaomicron	CC00765
EFILBGCN_02752	K11072	22.2867	Bvulgatus	CC01422
NJIIIKPE_00490	K11085	111.352	Bcaccae	CC01389
HAADFPGN_04105	K11085	33.1695	Bdorei	CC01440
GEBKFAOP_03672	K11085	80.4073	Bfaecis	CC01412
LLBHANPE_02221	K11085	106.675	Bfragilis	CC01400
HBIBGKBL_01551	K11085	86.2834	Bplebius	CC01397
BDBIALAC_02893	K11085	137.072	Bthetaiotaomicron	CC00765
EFILBGCN_00547	K11085	149.196	Bvulgatus	CC01422
NJIIIKPE_02534	K11105	28.3876	Bcaccae	CC01389
HAADFPGN_04106	K11105	65.1043	Bdorei	CC01440
GEBKFAOP_01597	K11105	23.5805	Bfaecis	CC01412
LLBHANPE_03934	K11105	29.2992	Bfragilis	CC01400
HBIBGKBL_03283	K11105	81.4011	Bplebius	CC01397
BDBIALAC_04135	K11105	47.413	Bthetaiotaomicron	CC00765
EFILBGCN_01305	K11105	30.9951	Bvulgatus	CC01422
HAADFPGN_04107	K11153	28.2244	Bdorei	CC01440
EFILBGCN_02256	K11153	13.457	Bvulgatus	CC01422
NJIIIKPE_00453	K11175	24.459	Bcaccae	CC01389
HAADFPGN_04108	K11175	12.3161	Bdorei	CC01440
GEBKFAOP_04612	K11175	32.2905	Bfaecis	CC01412
LLBHANPE_02210	K11175	43.0615	Bfragilis	CC01400
BDBIALAC_01282	K11175	0.236813	Bthetaiotaomicron	CC00765
BDBIALAC_02919	K11175	61.1941	Bthetaiotaomicron	CC00765
EFILBGCN_00570	K11175	30.7156	Bvulgatus	CC01422
NJIIIKPE_00180	K11381	32.985	Bcaccae	CC01389
HAADFPGN_04109	K11381	30.9523	Bdorei	CC01440
GEBKFAOP_01376	K11381	21.2469	Bfaecis	CC01412
BDBIALAC_00538	K11381	17.9034	Bthetaiotaomicron	CC00765
NJIIIKPE_03762	K11392	52.7199	Bcaccae	CC01389
BDBIALAC_02244	K11392	46.2088	Bthetaiotaomicron	CC00765
NJIIIKPE_00627	K11527	47.0609	Bcaccae	CC01389
HAADFPGN_04110	K11527	51.5832	Bdorei	CC01440
GEBKFAOP_01196	K11527	35.665	Bfaecis	CC01412
LLBHANPE_03647	K11527	118.069	Bfragilis	CC01400
BDBIALAC_00915	K11527	57.4607	Bthetaiotaomicron	CC00765
EFILBGCN_00113	K11527	35.9893	Bvulgatus	CC01422
NJIIIKPE_02229	K11537	50.6112	Bcaccae	CC01389
HAADFPGN_04111	K11537	5.04888	Bdorei	CC01440
GEBKFAOP_00499	K11537	56.2351	Bfaecis	CC01412
LLBHANPE_02380	K11537	93.4673	Bfragilis	CC01400
HBIBGKBL_00573	K11537	233.677	Bplebius	CC01397
BDBIALAC_01771	K11537	69.2158	Bthetaiotaomicron	CC00765
EFILBGCN_03355	K11537	35.2764	Bvulgatus	CC01422
HAADFPGN_04112	K11618	2272.13	Bdorei	CC01440
HBIBGKBL_00338	K11618	62.7794	Bplebius	CC01397
EFILBGCN_02538	K11618	72.485	Bvulgatus	CC01422
NJIIIKPE_03423	K11645	62.9719	Bcaccae	CC01389
HAADFPGN_04113	K11645	3230.56	Bdorei	CC01440
HAADFPGN_04114	K11645	6920.53	Bdorei	CC01440
GEBKFAOP_00547	K11645	896.966	Bfaecis	CC01412
GEBKFAOP_05076	K11645	178.983	Bfaecis	CC01412
LLBHANPE_00562	K11645	123.081	Bfragilis	CC01400
BDBIALAC_00751	K11645	53.625	Bthetaiotaomicron	CC00765
BDBIALAC_04366	K11645	224.144	Bthetaiotaomicron	CC00765
EFILBGCN_02434	K11645	94.675	Bvulgatus	CC01422
EFILBGCN_02714	K11645	31.0239	Bvulgatus	CC01422
NJIIIKPE_00514	K11717	225.406	Bcaccae	CC01389
HAADFPGN_04115	K11717	4267.01	Bdorei	CC01440
GEBKFAOP_03650	K11717	198.293	Bfaecis	CC01412
LLBHANPE_02255	K11717	244.148	Bfragilis	CC01400
HBIBGKBL_01472	K11717	204.516	Bplebius	CC01397
BDBIALAC_02870	K11717	232.202	Bthetaiotaomicron	CC00765
EFILBGCN_02323	K11717	154.946	Bvulgatus	CC01422
NJIIIKPE_00756	K11720	138.781	Bcaccae	CC01389
HAADFPGN_04116	K11720	433.741	Bdorei	CC01440
GEBKFAOP_05053	K11720	95.067	Bfaecis	CC01412
HBIBGKBL_02072	K11720	219.525	Bplebius	CC01397
BDBIALAC_04261	K11720	104.652	Bthetaiotaomicron	CC00765
EFILBGCN_02621	K11720	153.964	Bvulgatus	CC01422
NJIIIKPE_01576	K11741	12.0299	Bcaccae	CC01389
GEBKFAOP_04731	K11741	4.56896	Bfaecis	CC01412
LLBHANPE_01067	K11741	37.0208	Bfragilis	CC01400
BDBIALAC_03517	K11741	27.9831	Bthetaiotaomicron	CC00765
NJIIIKPE_02524	K11748	21.5132	Bcaccae	CC01389
GEBKFAOP_01584	K11748	21.0757	Bfaecis	CC01412
BDBIALAC_03937	K11748	10.8639	Bthetaiotaomicron	CC00765
NJIIIKPE_03634	K11749	156.313	Bcaccae	CC01389
HAADFPGN_04117	K11749	260.688	Bdorei	CC01440
GEBKFAOP_05094	K11749	162.234	Bfaecis	CC01412
LLBHANPE_03910	K11749	188.991	Bfragilis	CC01400
HBIBGKBL_01288	K11749	165.316	Bplebius	CC01397
BDBIALAC_04035	K11749	274.457	Bthetaiotaomicron	CC00765
EFILBGCN_02393	K11749	99.9949	Bvulgatus	CC01422
NJIIIKPE_02392	K11752	20.7022	Bcaccae	CC01389
HAADFPGN_04118	K11752	4.69364	Bdorei	CC01440
GEBKFAOP_04546	K11752	29.1496	Bfaecis	CC01412
LLBHANPE_00047	K11752	17.5845	Bfragilis	CC01400
HBIBGKBL_02488	K11752	44.1355	Bplebius	CC01397
BDBIALAC_03719	K11752	39.3005	Bthetaiotaomicron	CC00765
EFILBGCN_01709	K11752	24.1553	Bvulgatus	CC01422
NJIIIKPE_03226	K11753	59.7687	Bcaccae	CC01389
HAADFPGN_04119	K11753	906.455	Bdorei	CC01440
GEBKFAOP_03047	K11753	20.4364	Bfaecis	CC01412
LLBHANPE_03740	K11753	25.3921	Bfragilis	CC01400
HBIBGKBL_02539	K11753	78.1822	Bplebius	CC01397
BDBIALAC_02716	K11753	39.0088	Bthetaiotaomicron	CC00765
EFILBGCN_03512	K11753	80.8622	Bvulgatus	CC01422
NJIIIKPE_01844	K11754	167.986	Bcaccae	CC01389
HAADFPGN_04120	K11754	611.678	Bdorei	CC01440
GEBKFAOP_03950	K11754	123.146	Bfaecis	CC01412
LLBHANPE_02470	K11754	61.7727	Bfragilis	CC01400
HBIBGKBL_02319	K11754	98.5305	Bplebius	CC01397
BDBIALAC_03570	K11754	98.5815	Bthetaiotaomicron	CC00765
EFILBGCN_00930	K11754	58.6487	Bvulgatus	CC01422
NJIIIKPE_01589	K11755	210.471	Bcaccae	CC01389
HAADFPGN_04121	K11755	565.98	Bdorei	CC01440
GEBKFAOP_04004	K11755	192.545	Bfaecis	CC01412
LLBHANPE_02509	K11755	166.891	Bfragilis	CC01400
HBIBGKBL_02244	K11755	137.826	Bplebius	CC01397
BDBIALAC_03531	K11755	279.026	Bthetaiotaomicron	CC00765
EFILBGCN_03979	K11755	188.171	Bvulgatus	CC01422
HBIBGKBL_01858	K11904	36.2509	Bplebius	CC01397
HBIBGKBL_03058	K11921	40.8757	Bplebius	CC01397
NJIIIKPE_00759	K11927	122.834	Bcaccae	CC01389
NJIIIKPE_03599	K11927	309.709	Bcaccae	CC01389
HAADFPGN_04122	K11927	51.3671	Bdorei	CC01440
HAADFPGN_04123	K11927	5.36636	Bdorei	CC01440
GEBKFAOP_03274	K11927	67.7039	Bfaecis	CC01412
GEBKFAOP_05050	K11927	176.95	Bfaecis	CC01412
LLBHANPE_03831	K11927	159.49	Bfragilis	CC01400
HBIBGKBL_02083	K11927	188.252	Bplebius	CC01397
BDBIALAC_03956	K11927	102.272	Bthetaiotaomicron	CC00765
BDBIALAC_04258	K11927	167.673	Bthetaiotaomicron	CC00765
EFILBGCN_02543	K11927	194.581	Bvulgatus	CC01422
EFILBGCN_02625	K11927	165.816	Bvulgatus	CC01422
HAADFPGN_04124	K11934	291.093	Bdorei	CC01440
EFILBGCN_03321	K11934	212.237	Bvulgatus	CC01422
NJIIIKPE_01441	K11991	35.3866	Bcaccae	CC01389
HAADFPGN_04125	K11991	185.242	Bdorei	CC01440
GEBKFAOP_02472	K11991	35.4838	Bfaecis	CC01412
LLBHANPE_02665	K11991	46.922	Bfragilis	CC01400
HBIBGKBL_01347	K11991	100.885	Bplebius	CC01397
BDBIALAC_02434	K11991	53.4542	Bthetaiotaomicron	CC00765
EFILBGCN_02447	K11991	53.9588	Bvulgatus	CC01422
NJIIIKPE_02374	K12132	43.2772	Bcaccae	CC01389
HAADFPGN_04126	K12132	151.478	Bdorei	CC01440
GEBKFAOP_03189	K12132	0.516396	Bfaecis	CC01412
GEBKFAOP_03193	K12132	0.0489127	Bfaecis	CC01412
GEBKFAOP_03196	K12132	0.0488977	Bfaecis	CC01412
HBIBGKBL_01203	K12132	104.407	Bplebius	CC01397
EFILBGCN_03494	K12132	148.302	Bvulgatus	CC01422
NJIIIKPE_00731	K12251	123.161	Bcaccae	CC01389
HAADFPGN_04127	K12251	69.379	Bdorei	CC01440
GEBKFAOP_02362	K12251	91.5898	Bfaecis	CC01412
HBIBGKBL_02111	K12251	230.39	Bplebius	CC01397
BDBIALAC_01082	K12251	127.841	Bthetaiotaomicron	CC00765
EFILBGCN_03391	K12251	141.564	Bvulgatus	CC01422
NJIIIKPE_02130	K12257	703.239	Bcaccae	CC01389
HAADFPGN_04128	K12257	80.4896	Bdorei	CC01440
GEBKFAOP_03572	K12257	830.219	Bfaecis	CC01412
LLBHANPE_01719	K12257	658.944	Bfragilis	CC01400
HBIBGKBL_01898	K12257	562.04	Bplebius	CC01397
BDBIALAC_01409	K12257	1131.07	Bthetaiotaomicron	CC00765
EFILBGCN_00631	K12257	785.121	Bvulgatus	CC01422
NJIIIKPE_03250	K12267	66.6571	Bcaccae	CC01389
HAADFPGN_04129	K12267	74.2017	Bdorei	CC01440
GEBKFAOP_03011	K12267	45.348	Bfaecis	CC01412
LLBHANPE_01085	K12267	24.5465	Bfragilis	CC01400
HBIBGKBL_03042	K12267	37.6076	Bplebius	CC01397
BDBIALAC_02763	K12267	33.2791	Bthetaiotaomicron	CC00765
NJIIIKPE_02267	K12308	1.20261	Bcaccae	CC01389
NJIIIKPE_02342	K12308	25.6044	Bcaccae	CC01389
NJIIIKPE_03355	K12308	1.11732	Bcaccae	CC01389
HAADFPGN_04130	K12308	61.954	Bdorei	CC01440
HAADFPGN_04131	K12308	67.3262	Bdorei	CC01440
GEBKFAOP_00305	K12308	1.11968	Bfaecis	CC01412
GEBKFAOP_01397	K12308	0.831805	Bfaecis	CC01412
GEBKFAOP_04271	K12308	2.88972	Bfaecis	CC01412
LLBHANPE_00871	K12308	5.90903	Bfragilis	CC01400
LLBHANPE_01996	K12308	47.1191	Bfragilis	CC01400
HBIBGKBL_01213	K12308	7.08088	Bplebius	CC01397
HBIBGKBL_01274	K12308	21.6184	Bplebius	CC01397
HBIBGKBL_01960	K12308	11.4609	Bplebius	CC01397
BDBIALAC_00517	K12308	0.795986	Bthetaiotaomicron	CC00765
BDBIALAC_01942	K12308	1.36275	Bthetaiotaomicron	CC00765
BDBIALAC_03792	K12308	5.8376	Bthetaiotaomicron	CC00765
EFILBGCN_01653	K12308	1.87408	Bvulgatus	CC01422
EFILBGCN_01869	K12308	4.09178	Bvulgatus	CC01422
EFILBGCN_03439	K12308	2.9272	Bvulgatus	CC01422
EFILBGCN_03440	K12308	30.1836	Bvulgatus	CC01422
NJIIIKPE_00290	K12340	1.70497	Bcaccae	CC01389
NJIIIKPE_01455	K12340	39.7485	Bcaccae	CC01389
NJIIIKPE_02078	K12340	0.179148	Bcaccae	CC01389
NJIIIKPE_02608	K12340	5.17527	Bcaccae	CC01389
NJIIIKPE_03251	K12340	12.546	Bcaccae	CC01389
NJIIIKPE_03336	K12340	236.156	Bcaccae	CC01389
NJIIIKPE_03572	K12340	3.53206	Bcaccae	CC01389
HAADFPGN_04132	K12340	68.4434	Bdorei	CC01440
HAADFPGN_04133	K12340	1146.18	Bdorei	CC01440
HAADFPGN_04134	K12340	4.39783	Bdorei	CC01440
HAADFPGN_04135	K12340	4.79423	Bdorei	CC01440
HAADFPGN_04136	K12340	13.304	Bdorei	CC01440
HAADFPGN_04137	K12340	150.748	Bdorei	CC01440
HAADFPGN_04138	K12340	72.5528	Bdorei	CC01440
GEBKFAOP_01301	K12340	0.261336	Bfaecis	CC01412
GEBKFAOP_02494	K12340	6.17558	Bfaecis	CC01412
GEBKFAOP_03010	K12340	81.1826	Bfaecis	CC01412
GEBKFAOP_03097	K12340	52.4183	Bfaecis	CC01412
GEBKFAOP_03224	K12340	1.9062	Bfaecis	CC01412
GEBKFAOP_03333	K12340	0.211226	Bfaecis	CC01412
GEBKFAOP_03353	K12340	4.43656	Bfaecis	CC01412
GEBKFAOP_03792	K12340	0.271996	Bfaecis	CC01412
LLBHANPE_00014	K12340	487.327	Bfragilis	CC01400
LLBHANPE_02692	K12340	5.54587	Bfragilis	CC01400
LLBHANPE_03405	K12340	34.5304	Bfragilis	CC01400
LLBHANPE_03835	K12340	0.344702	Bfragilis	CC01400
HBIBGKBL_00094	K12340	174.343	Bplebius	CC01397
HBIBGKBL_00111	K12340	90.2559	Bplebius	CC01397
HBIBGKBL_00909	K12340	29.6086	Bplebius	CC01397
HBIBGKBL_00922	K12340	3.4569	Bplebius	CC01397
HBIBGKBL_01041	K12340	1.0845	Bplebius	CC01397
HBIBGKBL_01332	K12340	27.0255	Bplebius	CC01397
HBIBGKBL_01370	K12340	0.472462	Bplebius	CC01397
HBIBGKBL_01674	K12340	11.2537	Bplebius	CC01397
HBIBGKBL_02654	K12340	12.3418	Bplebius	CC01397
HBIBGKBL_03312	K12340	1.87342	Bplebius	CC01397
BDBIALAC_00645	K12340	0.959459	Bthetaiotaomicron	CC00765
BDBIALAC_01452	K12340	0.764035	Bthetaiotaomicron	CC00765
BDBIALAC_01573	K12340	89.5363	Bthetaiotaomicron	CC00765
BDBIALAC_02453	K12340	14.861	Bthetaiotaomicron	CC00765
BDBIALAC_02764	K12340	92.6458	Bthetaiotaomicron	CC00765
EFILBGCN_00475	K12340	21.8575	Bvulgatus	CC01422
EFILBGCN_01104	K12340	28.2448	Bvulgatus	CC01422
EFILBGCN_01252	K12340	0.211891	Bvulgatus	CC01422
EFILBGCN_01635	K12340	107.319	Bvulgatus	CC01422
EFILBGCN_02466	K12340	6.97195	Bvulgatus	CC01422
NJIIIKPE_01285	K12343	45.8438	Bcaccae	CC01389
HAADFPGN_04139	K12343	56.7067	Bdorei	CC01440
GEBKFAOP_01821	K12343	9.88512	Bfaecis	CC01412
LLBHANPE_03149	K12343	11.7589	Bfragilis	CC01400
HBIBGKBL_02605	K12343	33.1376	Bplebius	CC01397
BDBIALAC_02269	K12343	7.46832	Bthetaiotaomicron	CC00765
EFILBGCN_02254	K12343	8.85203	Bvulgatus	CC01422
NJIIIKPE_00252	K12373	248.473	Bcaccae	CC01389
NJIIIKPE_00253	K12373	86.496	Bcaccae	CC01389
NJIIIKPE_02305	K12373	34.8208	Bcaccae	CC01389
NJIIIKPE_03415	K12373	7.38328	Bcaccae	CC01389
NJIIIKPE_03544	K12373	24.3864	Bcaccae	CC01389
NJIIIKPE_03650	K12373	37.0965	Bcaccae	CC01389
HAADFPGN_04140	K12373	73.4153	Bdorei	CC01440
HAADFPGN_04141	K12373	256.281	Bdorei	CC01440
HAADFPGN_04142	K12373	222.545	Bdorei	CC01440
HAADFPGN_04143	K12373	226.735	Bdorei	CC01440
HAADFPGN_04144	K12373	7.04565	Bdorei	CC01440
HAADFPGN_04145	K12373	59.1623	Bdorei	CC01440
HAADFPGN_04146	K12373	44.7542	Bdorei	CC01440
HAADFPGN_04147	K12373	6467.38	Bdorei	CC01440
GEBKFAOP_00027	K12373	19.5857	Bfaecis	CC01412
GEBKFAOP_00506	K12373	29.1909	Bfaecis	CC01412
GEBKFAOP_00838	K12373	4.46983	Bfaecis	CC01412
GEBKFAOP_01036	K12373	3.94043	Bfaecis	CC01412
GEBKFAOP_01188	K12373	1.56417	Bfaecis	CC01412
GEBKFAOP_01658	K12373	0.546147	Bfaecis	CC01412
GEBKFAOP_01717	K12373	13.2191	Bfaecis	CC01412
GEBKFAOP_01762	K12373	1.16825	Bfaecis	CC01412
GEBKFAOP_01763	K12373	0.269983	Bfaecis	CC01412
GEBKFAOP_02959	K12373	0.55542	Bfaecis	CC01412
GEBKFAOP_03379	K12373	13.9576	Bfaecis	CC01412
GEBKFAOP_04780	K12373	2.67794	Bfaecis	CC01412
GEBKFAOP_04993	K12373	12.1379	Bfaecis	CC01412
GEBKFAOP_04994	K12373	25.8107	Bfaecis	CC01412
LLBHANPE_00183	K12373	2.58946	Bfragilis	CC01400
LLBHANPE_00450	K12373	37.7458	Bfragilis	CC01400
LLBHANPE_00452	K12373	183.925	Bfragilis	CC01400
LLBHANPE_00557	K12373	4.76581	Bfragilis	CC01400
LLBHANPE_00560	K12373	25.7891	Bfragilis	CC01400
LLBHANPE_00785	K12373	36.8019	Bfragilis	CC01400
LLBHANPE_02148	K12373	5.49896	Bfragilis	CC01400
LLBHANPE_02387	K12373	44.0451	Bfragilis	CC01400
LLBHANPE_03605	K12373	29.9049	Bfragilis	CC01400
LLBHANPE_03650	K12373	17.1561	Bfragilis	CC01400
HBIBGKBL_00325	K12373	36.6095	Bplebius	CC01397
HBIBGKBL_00953	K12373	6.06854	Bplebius	CC01397
HBIBGKBL_01880	K12373	54.3799	Bplebius	CC01397
HBIBGKBL_01951	K12373	322.678	Bplebius	CC01397
HBIBGKBL_03158	K12373	60.4396	Bplebius	CC01397
BDBIALAC_00206	K12373	11.5187	Bthetaiotaomicron	CC00765
BDBIALAC_00586	K12373	23.2689	Bthetaiotaomicron	CC00765
BDBIALAC_00587	K12373	6.86971	Bthetaiotaomicron	CC00765
BDBIALAC_00922	K12373	3.33464	Bthetaiotaomicron	CC00765
BDBIALAC_01709	K12373	6.04188	Bthetaiotaomicron	CC00765
BDBIALAC_01764	K12373	25.5077	Bthetaiotaomicron	CC00765
BDBIALAC_02497	K12373	1.27416	Bthetaiotaomicron	CC00765
BDBIALAC_02835	K12373	0.927749	Bthetaiotaomicron	CC00765
BDBIALAC_03133	K12373	32.0999	Bthetaiotaomicron	CC00765
BDBIALAC_03398	K12373	1.68898	Bthetaiotaomicron	CC00765
BDBIALAC_04274	K12373	0.2778	Bthetaiotaomicron	CC00765
BDBIALAC_04277	K12373	0.426951	Bthetaiotaomicron	CC00765
BDBIALAC_04497	K12373	11.4003	Bthetaiotaomicron	CC00765
EFILBGCN_01445	K12373	78.5289	Bvulgatus	CC01422
EFILBGCN_01493	K12373	97.7683	Bvulgatus	CC01422
EFILBGCN_01495	K12373	25.5623	Bvulgatus	CC01422
EFILBGCN_01961	K12373	19.7876	Bvulgatus	CC01422
EFILBGCN_02781	K12373	50.6145	Bvulgatus	CC01422
EFILBGCN_03368	K12373	21.8608	Bvulgatus	CC01422
EFILBGCN_03442	K12373	1.59225	Bvulgatus	CC01422
EFILBGCN_03485	K12373	1.6977	Bvulgatus	CC01422
EFILBGCN_03876	K12373	7.60237	Bvulgatus	CC01422
NJIIIKPE_00894	K12410	133.337	Bcaccae	CC01389
HAADFPGN_04148	K12410	140.128	Bdorei	CC01440
GEBKFAOP_04027	K12410	40.5669	Bfaecis	CC01412
LLBHANPE_01787	K12410	27.1854	Bfragilis	CC01400
HBIBGKBL_01185	K12410	25.9145	Bplebius	CC01397
BDBIALAC_01191	K12410	37.5606	Bthetaiotaomicron	CC00765
EFILBGCN_03107	K12410	22.2064	Bvulgatus	CC01422
HAADFPGN_04149	K12452	195.171	Bdorei	CC01440
EFILBGCN_00061	K12453	4.56095	Bvulgatus	CC01422
HAADFPGN_04150	K12454	146.907	Bdorei	CC01440
NJIIIKPE_01920	K12524	350.581	Bcaccae	CC01389
HAADFPGN_04151	K12524	80.245	Bdorei	CC01440
GEBKFAOP_03866	K12524	200.332	Bfaecis	CC01412
LLBHANPE_03561	K12524	185.682	Bfragilis	CC01400
HBIBGKBL_02746	K12524	197.743	Bplebius	CC01397
BDBIALAC_04735	K12524	176.839	Bthetaiotaomicron	CC00765
EFILBGCN_01575	K12524	98.481	Bvulgatus	CC01422
NJIIIKPE_00966	K12573	130.783	Bcaccae	CC01389
HAADFPGN_04152	K12573	55.0366	Bdorei	CC01440
GEBKFAOP_02939	K12573	160.812	Bfaecis	CC01412
LLBHANPE_01372	K12573	110.699	Bfragilis	CC01400
HBIBGKBL_01592	K12573	328.756	Bplebius	CC01397
BDBIALAC_03690	K12573	186.612	Bthetaiotaomicron	CC00765
EFILBGCN_00528	K12573	155.326	Bvulgatus	CC01422
NJIIIKPE_00817	K12942	35.8927	Bcaccae	CC01389
GEBKFAOP_04451	K12942	27.9067	Bfaecis	CC01412
BDBIALAC_04070	K12942	62.9096	Bthetaiotaomicron	CC00765
NJIIIKPE_00866	K12990	59.1058	Bcaccae	CC01389
HAADFPGN_04153	K13005	101.291	Bdorei	CC01440
HAADFPGN_04154	K13010	72.5268	Bdorei	CC01440
LLBHANPE_00846	K13010	7.23127	Bfragilis	CC01400
LLBHANPE_03439	K13010	192.695	Bfragilis	CC01400
NJIIIKPE_01604	K13038	213.833	Bcaccae	CC01389
HAADFPGN_04155	K13038	165.033	Bdorei	CC01440
GEBKFAOP_03987	K13038	172.79	Bfaecis	CC01412
LLBHANPE_02475	K13038	104.616	Bfragilis	CC01400
HBIBGKBL_00882	K13038	457.59	Bplebius	CC01397
BDBIALAC_03547	K13038	187.478	Bthetaiotaomicron	CC00765
EFILBGCN_00447	K13038	162.971	Bvulgatus	CC01422
NJIIIKPE_02381	K13043	166.45	Bcaccae	CC01389
HAADFPGN_04156	K13043	160.746	Bdorei	CC01440
GEBKFAOP_04224	K13043	82.9411	Bfaecis	CC01412
LLBHANPE_00059	K13043	190.558	Bfragilis	CC01400
HBIBGKBL_01197	K13043	85.604	Bplebius	CC01397
BDBIALAC_03730	K13043	168.815	Bthetaiotaomicron	CC00765
EFILBGCN_02955	K13043	139.604	Bvulgatus	CC01422
GEBKFAOP_02606	K13049	12.7144	Bfaecis	CC01412
HAADFPGN_04157	K13051	58.8338	Bdorei	CC01440
EFILBGCN_01644	K13051	13.5098	Bvulgatus	CC01422
HAADFPGN_04158	K13052	221.874	Bdorei	CC01440
HBIBGKBL_00134	K13052	23.1081	Bplebius	CC01397
EFILBGCN_01025	K13052	46.1957	Bvulgatus	CC01422
HAADFPGN_04159	K13280	88.4181	Bdorei	CC01440
NJIIIKPE_00978	K13292	108.114	Bcaccae	CC01389
HAADFPGN_04160	K13292	48.2998	Bdorei	CC01440
HAADFPGN_04161	K13292	502.736	Bdorei	CC01440
GEBKFAOP_02918	K13292	181.358	Bfaecis	CC01412
HBIBGKBL_02087	K13292	73.5581	Bplebius	CC01397
HBIBGKBL_02600	K13292	110.425	Bplebius	CC01397
EFILBGCN_01953	K13292	75.9968	Bvulgatus	CC01422
GEBKFAOP_03974	K13327	84.5338	Bfaecis	CC01412
BDBIALAC_04919	K13327	13.1736	Bthetaiotaomicron	CC00765
NJIIIKPE_02006	K13378	87.2993	Bcaccae	CC01389
HAADFPGN_04162	K13378	1.17373	Bdorei	CC01440
GEBKFAOP_00219	K13378	53.6017	Bfaecis	CC01412
LLBHANPE_01270	K13378	40.0527	Bfragilis	CC01400
HBIBGKBL_00282	K13378	80.637	Bplebius	CC01397
BDBIALAC_02054	K13378	19.4699	Bthetaiotaomicron	CC00765
EFILBGCN_00811	K13378	29.7495	Bvulgatus	CC01422
NJIIIKPE_00156	K13566	109.683	Bcaccae	CC01389
HAADFPGN_04163	K13566	254.874	Bdorei	CC01440
GEBKFAOP_01401	K13566	93.1164	Bfaecis	CC01412
LLBHANPE_01617	K13566	59.9121	Bfragilis	CC01400
HBIBGKBL_01138	K13566	65.1708	Bplebius	CC01397
BDBIALAC_00489	K13566	79.7607	Bthetaiotaomicron	CC00765
EFILBGCN_00976	K13566	31.2519	Bvulgatus	CC01422
NJIIIKPE_00748	K13598	3.13704	Bcaccae	CC01389
HAADFPGN_04164	K13598	392.138	Bdorei	CC01440
HBIBGKBL_02697	K13598	8.8627	Bplebius	CC01397
EFILBGCN_02605	K13598	2.79701	Bvulgatus	CC01422
NJIIIKPE_03590	K13652	16.3107	Bcaccae	CC01389
GEBKFAOP_01280	K13652	2.2554	Bfaecis	CC01412
GEBKFAOP_03259	K13652	10.926	Bfaecis	CC01412
GEBKFAOP_04025	K13652	88.6669	Bfaecis	CC01412
LLBHANPE_00950	K13652	34.7049	Bfragilis	CC01400
LLBHANPE_01658	K13652	2.58182	Bfragilis	CC01400
LLBHANPE_02350	K13652	13.6019	Bfragilis	CC01400
BDBIALAC_00667	K13652	3.37385	Bthetaiotaomicron	CC00765
BDBIALAC_03972	K13652	70.4098	Bthetaiotaomicron	CC00765
BDBIALAC_05177	K13652	134.458	Bthetaiotaomicron	CC00765
NJIIIKPE_00852	K13663	12.3647	Bcaccae	CC01389
NJIIIKPE_02685	K13684	0.656235	Bcaccae	CC01389
NJIIIKPE_02209	K13694	26.1943	Bcaccae	CC01389
HAADFPGN_04165	K13694	690.288	Bdorei	CC01440
GEBKFAOP_00486	K13694	158.773	Bfaecis	CC01412
LLBHANPE_02368	K13694	21.7771	Bfragilis	CC01400
BDBIALAC_01784	K13694	86.1156	Bthetaiotaomicron	CC00765
EFILBGCN_03337	K13694	24.2839	Bvulgatus	CC01422
HBIBGKBL_00737	K13695	161.204	Bplebius	CC01397
NJIIIKPE_02525	K13747	49.3009	Bcaccae	CC01389
HAADFPGN_04166	K13747	715.009	Bdorei	CC01440
GEBKFAOP_01585	K13747	52.9747	Bfaecis	CC01412
HBIBGKBL_02346	K13747	111.881	Bplebius	CC01397
BDBIALAC_03938	K13747	47.9491	Bthetaiotaomicron	CC00765
EFILBGCN_02734	K13747	55.0471	Bvulgatus	CC01422
NJIIIKPE_01275	K13789	101.041	Bcaccae	CC01389
HAADFPGN_04167	K13789	2451.2	Bdorei	CC01440
GEBKFAOP_01828	K13789	56.7647	Bfaecis	CC01412
LLBHANPE_03142	K13789	154.599	Bfragilis	CC01400
HBIBGKBL_00167	K13789	124.095	Bplebius	CC01397
BDBIALAC_02261	K13789	89.7953	Bthetaiotaomicron	CC00765
EFILBGCN_02228	K13789	102.861	Bvulgatus	CC01422
NJIIIKPE_00975	K13821	21.9742	Bcaccae	CC01389
HAADFPGN_04168	K13821	161.914	Bdorei	CC01440
LLBHANPE_00755	K13821	1.55119	Bfragilis	CC01400
BDBIALAC_03653	K13821	0.806703	Bthetaiotaomicron	CC00765
EFILBGCN_03364	K13821	3.68027	Bvulgatus	CC01422
HAADFPGN_04169	K13993	117.433	Bdorei	CC01440
HAADFPGN_04170	K13993	102.725	Bdorei	CC01440
HAADFPGN_04171	K13993	511.168	Bdorei	CC01440
GEBKFAOP_00545	K13993	3194.49	Bfaecis	CC01412
GEBKFAOP_03729	K13993	50.2391	Bfaecis	CC01412
LLBHANPE_02158	K13993	49.5358	Bfragilis	CC01400
HBIBGKBL_02478	K13993	17.7011	Bplebius	CC01397
BDBIALAC_00753	K13993	30.0676	Bthetaiotaomicron	CC00765
BDBIALAC_03073	K13993	91.9707	Bthetaiotaomicron	CC00765
EFILBGCN_00104	K13993	24.11	Bvulgatus	CC01422
EFILBGCN_01767	K13993	18.1711	Bvulgatus	CC01422
EFILBGCN_02712	K13993	32.4183	Bvulgatus	CC01422
NJIIIKPE_01064	K14058	37.773	Bcaccae	CC01389
HAADFPGN_04172	K14058	192.644	Bdorei	CC01440
GEBKFAOP_05179	K14058	26.157	Bfaecis	CC01412
HBIBGKBL_00720	K14058	62.2284	Bplebius	CC01397
EFILBGCN_04047	K14058	20.5962	Bvulgatus	CC01422
HAADFPGN_04173	K14060	864.348	Bdorei	CC01440
EFILBGCN_00484	K14060	3.52733	Bvulgatus	CC01422
NJIIIKPE_01566	K14155	2.74799	Bcaccae	CC01389
NJIIIKPE_02884	K14155	65.3257	Bcaccae	CC01389
HAADFPGN_04174	K14155	3298.59	Bdorei	CC01440
HAADFPGN_04175	K14155	353.507	Bdorei	CC01440
HAADFPGN_04176	K14155	0.568807	Bdorei	CC01440
GEBKFAOP_00295	K14155	32.3005	Bfaecis	CC01412
GEBKFAOP_04740	K14155	0.974119	Bfaecis	CC01412
LLBHANPE_03522	K14155	85.8972	Bfragilis	CC01400
HBIBGKBL_00675	K14155	38.9172	Bplebius	CC01397
HBIBGKBL_01075	K14155	47.0468	Bplebius	CC01397
BDBIALAC_02122	K14155	64.717	Bthetaiotaomicron	CC00765
BDBIALAC_03506	K14155	8.44401	Bthetaiotaomicron	CC00765
BDBIALAC_03507	K14155	2.09427	Bthetaiotaomicron	CC00765
EFILBGCN_01454	K14155	1.73659	Bvulgatus	CC01422
EFILBGCN_01554	K14155	34.2329	Bvulgatus	CC01422
HAADFPGN_04177	K14213	2.77659	Bdorei	CC01440
LLBHANPE_02067	K14415	24.6717	Bfragilis	CC01400
HBIBGKBL_00595	K14415	5.52126	Bplebius	CC01397
HBIBGKBL_01752	K14415	33.3656	Bplebius	CC01397
BDBIALAC_00858	K14415	32.6009	Bthetaiotaomicron	CC00765
BDBIALAC_03449	K14415	103.389	Bthetaiotaomicron	CC00765
BDBIALAC_03894	K14440	1.43768	Bthetaiotaomicron	CC00765
NJIIIKPE_00683	K14441	130.98	Bcaccae	CC01389
HAADFPGN_04178	K14441	59.385	Bdorei	CC01440
GEBKFAOP_02319	K14441	97.6877	Bfaecis	CC01412
HBIBGKBL_02053	K14441	356.521	Bplebius	CC01397
BDBIALAC_01039	K14441	174.783	Bthetaiotaomicron	CC00765
EFILBGCN_03030	K14441	120.431	Bvulgatus	CC01422
NJIIIKPE_03611	K14445	21.8928	Bcaccae	CC01389
BDBIALAC_03703	K14445	44.3722	Bthetaiotaomicron	CC00765
HAADFPGN_04179	K14623	0.0378187	Bdorei	CC01440
EFILBGCN_01937	K14623	31.8681	Bvulgatus	CC01422
HAADFPGN_04180	K14645	0.331397	Bdorei	CC01440
EFILBGCN_01139	K14645	0.745647	Bvulgatus	CC01422
EFILBGCN_02308	K14645	22.0188	Bvulgatus	CC01422
NJIIIKPE_03126	K14652	333.202	Bcaccae	CC01389
HAADFPGN_04181	K14652	0.609018	Bdorei	CC01440
GEBKFAOP_03853	K14652	239.464	Bfaecis	CC01412
LLBHANPE_03576	K14652	248.759	Bfragilis	CC01400
HBIBGKBL_00204	K14652	390.45	Bplebius	CC01397
BDBIALAC_04722	K14652	351.075	Bthetaiotaomicron	CC00765
EFILBGCN_04189	K14652	265.943	Bvulgatus	CC01422
NJIIIKPE_01660	K14698	2.30774	Bcaccae	CC01389
HAADFPGN_04182	K14698	0.613107	Bdorei	CC01440
GEBKFAOP_00979	K14698	1.00836	Bfaecis	CC01412
GEBKFAOP_03381	K14698	0.215017	Bfaecis	CC01412
LLBHANPE_02102	K14698	0.106832	Bfragilis	CC01400
BDBIALAC_04326	K14698	0.0693873	Bthetaiotaomicron	CC00765
EFILBGCN_03784	K14698	0.165951	Bvulgatus	CC01422
NJIIIKPE_01662	K14699	2.11726	Bcaccae	CC01389
HAADFPGN_04183	K14699	0.587722	Bdorei	CC01440
GEBKFAOP_00978	K14699	0.691681	Bfaecis	CC01412
GEBKFAOP_03382	K14699	0.0995527	Bfaecis	CC01412
LLBHANPE_02101	K14699	0.283032	Bfragilis	CC01400
BDBIALAC_04328	K14699	0.0990983	Bthetaiotaomicron	CC00765
EFILBGCN_03785	K14699	0.2278	Bvulgatus	CC01422
NJIIIKPE_03628	K14742	234.531	Bcaccae	CC01389
HAADFPGN_04184	K14742	0.165253	Bdorei	CC01440
GEBKFAOP_05100	K14742	149.884	Bfaecis	CC01412
LLBHANPE_03916	K14742	287.817	Bfragilis	CC01400
HBIBGKBL_01282	K14742	295.794	Bplebius	CC01397
BDBIALAC_04041	K14742	189.166	Bthetaiotaomicron	CC00765
EFILBGCN_02399	K14742	150.34	Bvulgatus	CC01422
HAADFPGN_04185	K15342	0.810163	Bdorei	CC01440
NJIIIKPE_00753	K15460	9.56846	Bcaccae	CC01389
HAADFPGN_04186	K15460	0.0692437	Bdorei	CC01440
GEBKFAOP_05056	K15460	4.61114	Bfaecis	CC01412
HBIBGKBL_02069	K15460	34.9416	Bplebius	CC01397
BDBIALAC_04264	K15460	6.57092	Bthetaiotaomicron	CC00765
EFILBGCN_02618	K15460	13.8414	Bvulgatus	CC01422
HBIBGKBL_02454	K15531	0.733888	Bplebius	CC01397
EFILBGCN_02549	K15531	4.42439	Bvulgatus	CC01422
NJIIIKPE_00981	K15532	68.1049	Bcaccae	CC01389
NJIIIKPE_02021	K15532	2.13569	Bcaccae	CC01389
HAADFPGN_04187	K15532	0.105123	Bdorei	CC01440
HAADFPGN_04188	K15532	0.184343	Bdorei	CC01440
HAADFPGN_04189	K15532	0.0741547	Bdorei	CC01440
HAADFPGN_04190	K15532	0	Bdorei	CC01440
HAADFPGN_04191	K15532	7.29801	Bdorei	CC01440
GEBKFAOP_00264	K15532	2.14519	Bfaecis	CC01412
GEBKFAOP_00345	K15532	5.94233	Bfaecis	CC01412
HBIBGKBL_01412	K15532	1.97724	Bplebius	CC01397
HBIBGKBL_01529	K15532	2.4765	Bplebius	CC01397
HBIBGKBL_01964	K15532	2.423	Bplebius	CC01397
HBIBGKBL_02715	K15532	1.48027	Bplebius	CC01397
BDBIALAC_00961	K15532	0	Bthetaiotaomicron	CC00765
BDBIALAC_01917	K15532	8.98861	Bthetaiotaomicron	CC00765
BDBIALAC_02098	K15532	1.81812	Bthetaiotaomicron	CC00765
EFILBGCN_00851	K15532	0.84059	Bvulgatus	CC01422
EFILBGCN_01654	K15532	2.01365	Bvulgatus	CC01422
EFILBGCN_01991	K15532	1.20857	Bvulgatus	CC01422
EFILBGCN_02455	K15532	14.9596	Bvulgatus	CC01422
EFILBGCN_03920	K15532	8.55306	Bvulgatus	CC01422
NJIIIKPE_02788	K15600	0.38731	Bcaccae	CC01389
NJIIIKPE_00529	K15633	403.298	Bcaccae	CC01389
HAADFPGN_04192	K15633	0.0741343	Bdorei	CC01440
GEBKFAOP_03643	K15633	328.216	Bfaecis	CC01412
LLBHANPE_00259	K15633	323.141	Bfragilis	CC01400
HBIBGKBL_01223	K15633	708.669	Bplebius	CC01397
BDBIALAC_05180	K15633	565.549	Bthetaiotaomicron	CC00765
EFILBGCN_02311	K15633	529.88	Bvulgatus	CC01422
NJIIIKPE_01921	K15635	288.458	Bcaccae	CC01389
HAADFPGN_04193	K15635	0	Bdorei	CC01440
GEBKFAOP_03867	K15635	155.858	Bfaecis	CC01412
LLBHANPE_03560	K15635	260.456	Bfragilis	CC01400
HBIBGKBL_02745	K15635	168.633	Bplebius	CC01397
BDBIALAC_04736	K15635	142.645	Bthetaiotaomicron	CC00765
EFILBGCN_01574	K15635	84.3914	Bvulgatus	CC01422
BDBIALAC_00603	K15669	4.03235	Bthetaiotaomicron	CC00765
HAADFPGN_04194	K15725	0.107495	Bdorei	CC01440
GEBKFAOP_01591	K15725	0.589995	Bfaecis	CC01412
GEBKFAOP_01727	K15725	0.780887	Bfaecis	CC01412
BDBIALAC_00222	K15725	1.29717	Bthetaiotaomicron	CC00765
BDBIALAC_04142	K15725	0.0907913	Bthetaiotaomicron	CC00765
HAADFPGN_04195	K15726	0	Bdorei	CC01440
GEBKFAOP_00145	K15726	0.16779	Bfaecis	CC01412
GEBKFAOP_01593	K15726	0.527561	Bfaecis	CC01412
GEBKFAOP_01726	K15726	0.518542	Bfaecis	CC01412
LLBHANPE_00862	K15726	0.0764667	Bfragilis	CC01400
HBIBGKBL_02315	K15726	0.218265	Bplebius	CC01397
BDBIALAC_00221	K15726	2.48276	Bthetaiotaomicron	CC00765
BDBIALAC_01981	K15726	0.966301	Bthetaiotaomicron	CC00765
BDBIALAC_04140	K15726	0.361232	Bthetaiotaomicron	CC00765
HAADFPGN_04196	K15727	0.156566	Bdorei	CC01440
GEBKFAOP_00144	K15727	0.0604923	Bfaecis	CC01412
GEBKFAOP_01592	K15727	0.420566	Bfaecis	CC01412
GEBKFAOP_01725	K15727	0.836753	Bfaecis	CC01412
LLBHANPE_00863	K15727	0.294518	Bfragilis	CC01400
HBIBGKBL_02314	K15727	0.922944	Bplebius	CC01397
BDBIALAC_00220	K15727	1.71953	Bthetaiotaomicron	CC00765
BDBIALAC_01980	K15727	0.855329	Bthetaiotaomicron	CC00765
BDBIALAC_04141	K15727	0.670335	Bthetaiotaomicron	CC00765
NJIIIKPE_01487	K15738	85.3658	Bcaccae	CC01389
HAADFPGN_04197	K15738	0.137318	Bdorei	CC01440
GEBKFAOP_05156	K15738	60.3301	Bfaecis	CC01412
LLBHANPE_03058	K15738	60.4437	Bfragilis	CC01400
HBIBGKBL_00871	K15738	173.007	Bplebius	CC01397
BDBIALAC_03424	K15738	80.4914	Bthetaiotaomicron	CC00765
EFILBGCN_00405	K15738	71.3829	Bvulgatus	CC01422
HBIBGKBL_02414	K15773	155.071	Bplebius	CC01397
NJIIIKPE_01547	K15876	4.71578	Bcaccae	CC01389
GEBKFAOP_04758	K15876	4.94467	Bfaecis	CC01412
LLBHANPE_00145	K15876	15.3112	Bfragilis	CC01400
HBIBGKBL_02172	K15876	1.47815	Bplebius	CC01397
BDBIALAC_03486	K15876	6.40697	Bthetaiotaomicron	CC00765
NJIIIKPE_01361	K15894	8.15031	Bcaccae	CC01389
HAADFPGN_04198	K15894	0.268958	Bdorei	CC01440
GEBKFAOP_05173	K15894	78.7708	Bfaecis	CC01412
LLBHANPE_00848	K15894	5.75635	Bfragilis	CC01400
LLBHANPE_00905	K15894	19.4835	Bfragilis	CC01400
LLBHANPE_01223	K15894	15.1226	Bfragilis	CC01400
LLBHANPE_02773	K15894	11.2771	Bfragilis	CC01400
LLBHANPE_04096	K15894	27.978	Bfragilis	CC01400
BDBIALAC_04911	K15894	44.7679	Bthetaiotaomicron	CC00765
EFILBGCN_02599	K15894	2.31111	Bvulgatus	CC01422
LLBHANPE_00899	K15897	13.8022	Bfragilis	CC01400
LLBHANPE_01792	K15897	3.85131	Bfragilis	CC01400
LLBHANPE_03103	K15897	2.06934	Bfragilis	CC01400
LLBHANPE_00898	K15898	8.36985	Bfragilis	CC01400
LLBHANPE_01795	K15898	4.94626	Bfragilis	CC01400
LLBHANPE_03102	K15898	2.96944	Bfragilis	CC01400
LLBHANPE_01791	K15899	5.7008	Bfragilis	CC01400
LLBHANPE_03104	K15899	6.41767	Bfragilis	CC01400
LLBHANPE_03092	K15915	3.32675	Bfragilis	CC01400
HBIBGKBL_02609	K15915	4.31648	Bplebius	CC01397
NJIIIKPE_01251	K15921	1.30048	Bcaccae	CC01389
HAADFPGN_04199	K15921	0.42122	Bdorei	CC01440
HBIBGKBL_00688	K15921	0.667763	Bplebius	CC01397
HBIBGKBL_02437	K15921	3.22927	Bplebius	CC01397
HBIBGKBL_02438	K15921	2.38304	Bplebius	CC01397
HBIBGKBL_02710	K15921	1.92391	Bplebius	CC01397
EFILBGCN_03646	K15921	0.19305	Bvulgatus	CC01422
NJIIIKPE_00993	K15923	4.60109	Bcaccae	CC01389
NJIIIKPE_01040	K15923	26.4376	Bcaccae	CC01389
NJIIIKPE_02060	K15923	24.1587	Bcaccae	CC01389
NJIIIKPE_02870	K15923	5.4916	Bcaccae	CC01389
HAADFPGN_04200	K15923	2.56563	Bdorei	CC01440
HAADFPGN_04201	K15923	5.86868	Bdorei	CC01440
HAADFPGN_04202	K15923	6.78618	Bdorei	CC01440
HAADFPGN_04203	K15923	10.0296	Bdorei	CC01440
HAADFPGN_04204	K15923	0	Bdorei	CC01440
HAADFPGN_04205	K15923	0.120109	Bdorei	CC01440
HAADFPGN_04206	K15923	1.43903	Bdorei	CC01440
GEBKFAOP_00275	K15923	1.17973	Bfaecis	CC01412
GEBKFAOP_00276	K15923	0.423025	Bfaecis	CC01412
GEBKFAOP_00784	K15923	0.181166	Bfaecis	CC01412
GEBKFAOP_01718	K15923	12.3705	Bfaecis	CC01412
GEBKFAOP_04199	K15923	0.343418	Bfaecis	CC01412
GEBKFAOP_04205	K15923	2.07746	Bfaecis	CC01412
LLBHANPE_01379	K15923	4.81168	Bfragilis	CC01400
LLBHANPE_01732	K15923	23.3308	Bfragilis	CC01400
HBIBGKBL_00410	K15923	1.28023	Bplebius	CC01397
HBIBGKBL_00411	K15923	0.944633	Bplebius	CC01397
HBIBGKBL_01227	K15923	19.1677	Bplebius	CC01397
HBIBGKBL_02442	K15923	1.12247	Bplebius	CC01397
HBIBGKBL_02713	K15923	1.46399	Bplebius	CC01397
BDBIALAC_00143	K15923	0.405489	Bthetaiotaomicron	CC00765
BDBIALAC_00149	K15923	5.67525	Bthetaiotaomicron	CC00765
BDBIALAC_00207	K15923	42.046	Bthetaiotaomicron	CC00765
BDBIALAC_00962	K15923	0.0493933	Bthetaiotaomicron	CC00765
BDBIALAC_03634	K15923	0.934321	Bthetaiotaomicron	CC00765
EFILBGCN_00362	K15923	7.6796	Bvulgatus	CC01422
EFILBGCN_01178	K15923	1.00923	Bvulgatus	CC01422
EFILBGCN_01992	K15923	0.530955	Bvulgatus	CC01422
EFILBGCN_03163	K15923	37.6056	Bvulgatus	CC01422
EFILBGCN_03883	K15924	1.54187	Bvulgatus	CC01422
NJIIIKPE_00775	K15977	42.735	Bcaccae	CC01389
HAADFPGN_04207	K15977	0.418594	Bdorei	CC01440
GEBKFAOP_01952	K15977	251.912	Bfaecis	CC01412
BDBIALAC_04242	K15977	45.5189	Bthetaiotaomicron	CC00765
EFILBGCN_02260	K15977	201.296	Bvulgatus	CC01422
NJIIIKPE_00524	K15987	5.71484	Bcaccae	CC01389
HAADFPGN_04208	K15987	0.372661	Bdorei	CC01440
GEBKFAOP_03648	K15987	8.09566	Bfaecis	CC01412
LLBHANPE_00262	K15987	4.39344	Bfragilis	CC01400
HBIBGKBL_01130	K15987	8.56911	Bplebius	CC01397
BDBIALAC_02867	K15987	6.92985	Bthetaiotaomicron	CC00765
EFILBGCN_00969	K15987	1.80788	Bvulgatus	CC01422
BDBIALAC_00215	K16052	0.721241	Bthetaiotaomicron	CC00765
NJIIIKPE_01994	K16053	16.3603	Bcaccae	CC01389
HAADFPGN_04209	K16053	0	Bdorei	CC01440
HAADFPGN_04210	K16053	0.0704477	Bdorei	CC01440
GEBKFAOP_00207	K16053	16.123	Bfaecis	CC01412
LLBHANPE_01197	K16053	14.9663	Bfragilis	CC01400
HBIBGKBL_01400	K16053	27.4872	Bplebius	CC01397
BDBIALAC_02042	K16053	18.2617	Bthetaiotaomicron	CC00765
EFILBGCN_01051	K16053	19.624	Bvulgatus	CC01422
EFILBGCN_01331	K16053	12.9541	Bvulgatus	CC01422
NJIIIKPE_03109	K16055	0.594726	Bcaccae	CC01389
GEBKFAOP_05061	K16055	0.18467	Bfaecis	CC01412
EFILBGCN_03055	K16055	0.0130503	Bvulgatus	CC01422
NJIIIKPE_00213	K16066	77.9556	Bcaccae	CC01389
HAADFPGN_04211	K16066	0	Bdorei	CC01440
HBIBGKBL_03135	K16066	9.56017	Bplebius	CC01397
NJIIIKPE_02621	K16089	25.4467	Bcaccae	CC01389
NJIIIKPE_02626	K16089	488.253	Bcaccae	CC01389
NJIIIKPE_02627	K16089	631.723	Bcaccae	CC01389
NJIIIKPE_02628	K16089	60.7072	Bcaccae	CC01389
HAADFPGN_04212	K16089	0.0318563	Bdorei	CC01440
HAADFPGN_04213	K16089	0	Bdorei	CC01440
HAADFPGN_04214	K16089	0.274415	Bdorei	CC01440
HAADFPGN_04215	K16089	1.99992	Bdorei	CC01440
HAADFPGN_04216	K16089	1.4608	Bdorei	CC01440
HAADFPGN_04217	K16089	29.2913	Bdorei	CC01440
GEBKFAOP_03366	K16089	0.309968	Bfaecis	CC01412
GEBKFAOP_03376	K16089	30.1141	Bfaecis	CC01412
GEBKFAOP_03378	K16089	11.079	Bfaecis	CC01412
LLBHANPE_00402	K16089	28.7681	Bfragilis	CC01400
LLBHANPE_01807	K16089	0.308733	Bfragilis	CC01400
LLBHANPE_02089	K16089	0.199408	Bfragilis	CC01400
LLBHANPE_02105	K16089	51.9769	Bfragilis	CC01400
LLBHANPE_03008	K16089	23.2751	Bfragilis	CC01400
HBIBGKBL_03121	K16089	45.0456	Bplebius	CC01397
BDBIALAC_03135	K16089	12.5629	Bthetaiotaomicron	CC00765
BDBIALAC_03137	K16089	58.5168	Bthetaiotaomicron	CC00765
BDBIALAC_03142	K16089	0.450116	Bthetaiotaomicron	CC00765
EFILBGCN_00246	K16089	33.1825	Bvulgatus	CC01422
EFILBGCN_00248	K16089	13.5587	Bvulgatus	CC01422
EFILBGCN_01321	K16089	40.4132	Bvulgatus	CC01422
EFILBGCN_02581	K16089	10.9069	Bvulgatus	CC01422
EFILBGCN_02654	K16089	4.77164	Bvulgatus	CC01422
EFILBGCN_02655	K16089	0.955568	Bvulgatus	CC01422
EFILBGCN_03869	K16089	0.303984	Bvulgatus	CC01422
NJIIIKPE_01322	K16092	0.975675	Bcaccae	CC01389
HAADFPGN_04218	K16092	1.31258	Bdorei	CC01440
HAADFPGN_04219	K16092	0.429504	Bdorei	CC01440
HBIBGKBL_00724	K16092	30.0703	Bplebius	CC01397
HBIBGKBL_02476	K16092	32.9484	Bplebius	CC01397
HBIBGKBL_03287	K16092	13.5093	Bplebius	CC01397
EFILBGCN_01566	K16092	26.4775	Bvulgatus	CC01422
EFILBGCN_04096	K16092	7.61743	Bvulgatus	CC01422
LLBHANPE_02008	K16165	88.8735	Bfragilis	CC01400
HAADFPGN_04220	K16211	1.09308	Bdorei	CC01440
LLBHANPE_00620	K16211	119.516	Bfragilis	CC01400
EFILBGCN_04102	K16211	11.1867	Bvulgatus	CC01422
NJIIIKPE_00911	K16212	8.03508	Bcaccae	CC01389
GEBKFAOP_02978	K16212	1.10766	Bfaecis	CC01412
LLBHANPE_01251	K16212	8.6966	Bfragilis	CC01400
BDBIALAC_01161	K16212	7.37831	Bthetaiotaomicron	CC00765
EFILBGCN_02923	K16212	1.30273	Bvulgatus	CC01422
LLBHANPE_01253	K16213	3.60854	Bfragilis	CC01400
EFILBGCN_04232	K16214	126.709	Bvulgatus	CC01422
HBIBGKBL_03006	K16248	0.234487	Bplebius	CC01397
GEBKFAOP_03369	K16264	4.52071	Bfaecis	CC01412
LLBHANPE_02095	K16264	6.5561	Bfragilis	CC01400
HBIBGKBL_02784	K16264	4.26112	Bplebius	CC01397
BDBIALAC_03139	K16264	4.22829	Bthetaiotaomicron	CC00765
NJIIIKPE_01164	K16345	60.1337	Bcaccae	CC01389
HAADFPGN_04221	K16345	0.515414	Bdorei	CC01440
GEBKFAOP_02565	K16345	28.5937	Bfaecis	CC01412
LLBHANPE_01091	K16345	75.7747	Bfragilis	CC01400
HBIBGKBL_00378	K16345	222.891	Bplebius	CC01397
BDBIALAC_05053	K16345	84.2	Bthetaiotaomicron	CC00765
EFILBGCN_00746	K16345	69.7983	Bvulgatus	CC01422
NJIIIKPE_02850	K16363	419.412	Bcaccae	CC01389
HAADFPGN_04222	K16363	0.636645	Bdorei	CC01440
GEBKFAOP_00376	K16363	522.659	Bfaecis	CC01412
LLBHANPE_01305	K16363	449.833	Bfragilis	CC01400
HBIBGKBL_00128	K16363	511.789	Bplebius	CC01397
BDBIALAC_01886	K16363	467.896	Bthetaiotaomicron	CC00765
EFILBGCN_02768	K16363	503.614	Bvulgatus	CC01422
GEBKFAOP_03975	K16435	98.1519	Bfaecis	CC01412
BDBIALAC_04917	K16435	25.1474	Bthetaiotaomicron	CC00765
HAADFPGN_04223	K16649	25.1989	Bdorei	CC01440
NJIIIKPE_00860	K16692	203.605	Bcaccae	CC01389
NJIIIKPE_01338	K16692	6.49551	Bcaccae	CC01389
NJIIIKPE_02690	K16692	0.616553	Bcaccae	CC01389
HAADFPGN_04224	K16692	8.40405	Bdorei	CC01440
HAADFPGN_04225	K16692	9.57222	Bdorei	CC01440
HAADFPGN_04226	K16692	10.6157	Bdorei	CC01440
HAADFPGN_04227	K16692	290.755	Bdorei	CC01440
GEBKFAOP_01508	K16692	11.8662	Bfaecis	CC01412
GEBKFAOP_01681	K16692	0.210658	Bfaecis	CC01412
GEBKFAOP_01904	K16692	92.2134	Bfaecis	CC01412
GEBKFAOP_02714	K16692	5.6721	Bfaecis	CC01412
GEBKFAOP_04684	K16692	32.7916	Bfaecis	CC01412
LLBHANPE_03564	K16692	2.7352	Bfragilis	CC01400
HBIBGKBL_00563	K16692	220.168	Bplebius	CC01397
HBIBGKBL_02643	K16692	5.11731	Bplebius	CC01397
EFILBGCN_01236	K16692	8.31893	Bvulgatus	CC01422
EFILBGCN_02099	K16692	3.30851	Bvulgatus	CC01422
EFILBGCN_02671	K16692	2.21537	Bvulgatus	CC01422
BDBIALAC_04352	K16694	0.047333	Bthetaiotaomicron	CC00765
NJIIIKPE_01834	K16698	0.132604	Bcaccae	CC01389
LLBHANPE_01802	K16698	3.94172	Bfragilis	CC01400
HBIBGKBL_02127	K16698	66.7439	Bplebius	CC01397
BDBIALAC_03021	K16698	13.7745	Bthetaiotaomicron	CC00765
BDBIALAC_04417	K16698	1.01904	Bthetaiotaomicron	CC00765
NJIIIKPE_01832	K16701	0.137581	Bcaccae	CC01389
HAADFPGN_04228	K16706	299.435	Bdorei	CC01440
EFILBGCN_01087	K16706	13.4626	Bvulgatus	CC01422
HAADFPGN_04229	K16710	206.595	Bdorei	CC01440
HBIBGKBL_02630	K16710	1.19314	Bplebius	CC01397
NJIIIKPE_01439	K17103	168.584	Bcaccae	CC01389
HAADFPGN_04230	K17103	184.383	Bdorei	CC01440
GEBKFAOP_02470	K17103	114.528	Bfaecis	CC01412
LLBHANPE_02663	K17103	124.962	Bfragilis	CC01400
HBIBGKBL_01349	K17103	194.163	Bplebius	CC01397
BDBIALAC_02432	K17103	179.603	Bthetaiotaomicron	CC00765
EFILBGCN_02445	K17103	179.626	Bvulgatus	CC01422
NJIIIKPE_00064	K17108	34.6344	Bcaccae	CC01389
NJIIIKPE_02911	K17680	50.2405	Bcaccae	CC01389
HAADFPGN_04231	K17680	11.5245	Bdorei	CC01440
HAADFPGN_04232	K17680	29.9	Bdorei	CC01440
GEBKFAOP_01262	K17680	3.35876	Bfaecis	CC01412
LLBHANPE_00624	K17680	3.01914	Bfragilis	CC01400
LLBHANPE_02585	K17680	1.73901	Bfragilis	CC01400
BDBIALAC_00685	K17680	0.320257	Bthetaiotaomicron	CC00765
EFILBGCN_00182	K17680	45.6529	Bvulgatus	CC01422
EFILBGCN_00991	K17680	1.84065	Bvulgatus	CC01422
GEBKFAOP_01502	K17810	4.2019	Bfaecis	CC01412
NJIIIKPE_00708	K17828	519.692	Bcaccae	CC01389
HAADFPGN_04233	K17828	62.14	Bdorei	CC01440
GEBKFAOP_02344	K17828	233.072	Bfaecis	CC01412
LLBHANPE_03985	K17828	316.342	Bfragilis	CC01400
HBIBGKBL_02024	K17828	227.272	Bplebius	CC01397
BDBIALAC_01064	K17828	141.902	Bthetaiotaomicron	CC00765
EFILBGCN_02870	K17828	297.787	Bvulgatus	CC01422
NJIIIKPE_01128	K17836	28.8803	Bcaccae	CC01389
HAADFPGN_04234	K17836	84.0672	Bdorei	CC01440
GEBKFAOP_02609	K17836	26.8341	Bfaecis	CC01412
HBIBGKBL_03147	K17836	16.3374	Bplebius	CC01397
BDBIALAC_00018	K17836	28.9536	Bthetaiotaomicron	CC00765
BDBIALAC_01478	K17836	87.4261	Bthetaiotaomicron	CC00765
EFILBGCN_02203	K17836	243.481	Bvulgatus	CC01422
EFILBGCN_03057	K17836	21.6946	Bvulgatus	CC01422
LLBHANPE_01041	K17837	8.25736	Bfragilis	CC01400
LLBHANPE_01205	K17865	16.0887	Bfragilis	CC01400
NJIIIKPE_01504	K17948	9.07575	Bcaccae	CC01389
HAADFPGN_04235	K17948	43.0592	Bdorei	CC01440
HBIBGKBL_01609	K17948	9.65923	Bplebius	CC01397
EFILBGCN_01494	K17948	27.9705	Bvulgatus	CC01422
NJIIIKPE_00173	K18138	8.83352	Bcaccae	CC01389
NJIIIKPE_01454	K18138	41.9982	Bcaccae	CC01389
HAADFPGN_04236	K18138	30.9629	Bdorei	CC01440
HAADFPGN_04237	K18138	46.8553	Bdorei	CC01440
GEBKFAOP_01383	K18138	17.5447	Bfaecis	CC01412
GEBKFAOP_02493	K18138	5.60637	Bfaecis	CC01412
LLBHANPE_01623	K18138	53.0977	Bfragilis	CC01400
LLBHANPE_02691	K18138	3.3973	Bfragilis	CC01400
HBIBGKBL_01333	K18138	34.4709	Bplebius	CC01397
HBIBGKBL_03125	K18138	128.566	Bplebius	CC01397
BDBIALAC_00531	K18138	22.4145	Bthetaiotaomicron	CC00765
BDBIALAC_02452	K18138	15.7261	Bthetaiotaomicron	CC00765
EFILBGCN_01781	K18138	32.7534	Bvulgatus	CC01422
EFILBGCN_02465	K18138	8.12989	Bvulgatus	CC01422
NJIIIKPE_00174	K18139	9.17102	Bcaccae	CC01389
HAADFPGN_04238	K18139	123.939	Bdorei	CC01440
HAADFPGN_04239	K18139	182.431	Bdorei	CC01440
HAADFPGN_04240	K18139	95.0143	Bdorei	CC01440
HAADFPGN_04241	K18139	251.583	Bdorei	CC01440
GEBKFAOP_01382	K18139	15.1955	Bfaecis	CC01412
LLBHANPE_01624	K18139	40.6239	Bfragilis	CC01400
HBIBGKBL_00256	K18139	2.4484	Bplebius	CC01397
HBIBGKBL_01155	K18139	68.3385	Bplebius	CC01397
HBIBGKBL_01338	K18139	1.89336	Bplebius	CC01397
HBIBGKBL_02679	K18139	4.86962	Bplebius	CC01397
HBIBGKBL_03124	K18139	98.2782	Bplebius	CC01397
BDBIALAC_00532	K18139	18.0628	Bthetaiotaomicron	CC00765
EFILBGCN_01121	K18139	94.558	Bvulgatus	CC01422
EFILBGCN_01782	K18139	36.6799	Bvulgatus	CC01422
EFILBGCN_02370	K18139	54.2703	Bvulgatus	CC01422
EFILBGCN_03552	K18139	5.42009	Bvulgatus	CC01422
EFILBGCN_01657	K18195	1.37947	Bvulgatus	CC01422
HAADFPGN_04242	K18197	9.76685	Bdorei	CC01440
HAADFPGN_04243	K18197	239.123	Bdorei	CC01440
HAADFPGN_04244	K18197	208.844	Bdorei	CC01440
HBIBGKBL_02805	K18197	1.62868	Bplebius	CC01397
BDBIALAC_01938	K18197	1.08628	Bthetaiotaomicron	CC00765
EFILBGCN_01656	K18197	2.69137	Bvulgatus	CC01422
EFILBGCN_01670	K18197	0.346282	Bvulgatus	CC01422
EFILBGCN_03614	K18197	0.755327	Bvulgatus	CC01422
HAADFPGN_04245	K18220	532.021	Bdorei	CC01440
HBIBGKBL_03302	K18220	150.181	Bplebius	CC01397
BDBIALAC_04777	K18220	12.2238	Bthetaiotaomicron	CC00765
EFILBGCN_03138	K18220	13.8083	Bvulgatus	CC01422
NJIIIKPE_01937	K18234	5.53156	Bcaccae	CC01389
GEBKFAOP_03885	K18234	23.4192	Bfaecis	CC01412
LLBHANPE_01040	K18234	13.3959	Bfragilis	CC01400
LLBHANPE_02559	K18234	1.28704	Bfragilis	CC01400
BDBIALAC_04752	K18234	9.2189	Bthetaiotaomicron	CC00765
HAADFPGN_04246	K18302	10.4362	Bdorei	CC01440
EFILBGCN_01507	K18302	12.9839	Bvulgatus	CC01422
HBIBGKBL_00923	K18303	4.07628	Bplebius	CC01397
NJIIIKPE_00043	K18330	3.96179	Bcaccae	CC01389
GEBKFAOP_04382	K18330	2.61525	Bfaecis	CC01412
BDBIALAC_00271	K18330	7.82928	Bthetaiotaomicron	CC00765
NJIIIKPE_00045	K18331	6.68292	Bcaccae	CC01389
GEBKFAOP_04384	K18331	4.66283	Bfaecis	CC01412
BDBIALAC_00273	K18331	4.47545	Bthetaiotaomicron	CC00765
NJIIIKPE_00044	K18332	0	Bcaccae	CC01389
GEBKFAOP_04383	K18332	0	Bfaecis	CC01412
BDBIALAC_00272	K18332	0	Bthetaiotaomicron	CC00765
NJIIIKPE_01123	K18369	39.5731	Bcaccae	CC01389
HAADFPGN_04247	K18369	55.1936	Bdorei	CC01440
GEBKFAOP_00797	K18369	2.47861	Bfaecis	CC01412
HBIBGKBL_00627	K18369	39.4192	Bplebius	CC01397
BDBIALAC_01675	K18369	1.13931	Bthetaiotaomicron	CC00765
EFILBGCN_01766	K18369	45.4357	Bvulgatus	CC01422
HAADFPGN_04248	K18429	13.7153	Bdorei	CC01440
HAADFPGN_04249	K18430	394.773	Bdorei	CC01440
NJIIIKPE_00398	K18581	0.202209	Bcaccae	CC01389
NJIIIKPE_02149	K18581	2.72546	Bcaccae	CC01389
NJIIIKPE_02221	K18581	0.647874	Bcaccae	CC01389
HAADFPGN_04250	K18581	334.6	Bdorei	CC01440
HAADFPGN_04251	K18581	330.027	Bdorei	CC01440
HAADFPGN_04252	K18581	57.9212	Bdorei	CC01440
HAADFPGN_04253	K18581	36.8946	Bdorei	CC01440
GEBKFAOP_04408	K18581	0.247356	Bfaecis	CC01412
HBIBGKBL_00208	K18581	0.746934	Bplebius	CC01397
HBIBGKBL_01033	K18581	1.08994	Bplebius	CC01397
BDBIALAC_00293	K18581	1.28988	Bthetaiotaomicron	CC00765
EFILBGCN_02756	K18581	4.82463	Bvulgatus	CC01422
NJIIIKPE_02341	K18672	29.1463	Bcaccae	CC01389
HAADFPGN_04254	K18672	3.51318	Bdorei	CC01440
GEBKFAOP_00990	K18672	56.8144	Bfaecis	CC01412
LLBHANPE_00105	K18672	35.9213	Bfragilis	CC01400
HBIBGKBL_00342	K18672	41.455	Bplebius	CC01397
BDBIALAC_03799	K18672	37.2476	Bthetaiotaomicron	CC00765
EFILBGCN_01843	K18672	35.8234	Bvulgatus	CC01422
HBIBGKBL_03132	K18676	90.3368	Bplebius	CC01397
NJIIIKPE_00836	K18677	54.3902	Bcaccae	CC01389
NJIIIKPE_00837	K18677	113.309	Bcaccae	CC01389
NJIIIKPE_01236	K18682	241.77	Bcaccae	CC01389
HAADFPGN_04255	K18682	1691.74	Bdorei	CC01440
GEBKFAOP_00805	K18682	410.757	Bfaecis	CC01412
LLBHANPE_01111	K18682	252.223	Bfragilis	CC01400
HBIBGKBL_01052	K18682	218.488	Bplebius	CC01397
BDBIALAC_01682	K18682	346.005	Bthetaiotaomicron	CC00765
EFILBGCN_01544	K18682	372.018	Bvulgatus	CC01422
NJIIIKPE_00083	K18691	19.1077	Bcaccae	CC01389
HAADFPGN_04256	K18691	108.262	Bdorei	CC01440
GEBKFAOP_01464	K18691	22.1376	Bfaecis	CC01412
LLBHANPE_01537	K18691	24.8461	Bfragilis	CC01400
HBIBGKBL_02295	K18691	63.9627	Bplebius	CC01397
BDBIALAC_00330	K18691	33.1016	Bthetaiotaomicron	CC00765
EFILBGCN_03939	K18691	49.8314	Bvulgatus	CC01422
HAADFPGN_04257	K18700	92.5808	Bdorei	CC01440
HBIBGKBL_01399	K18700	91.8174	Bplebius	CC01397
EFILBGCN_02247	K18700	42.0697	Bvulgatus	CC01422
HAADFPGN_04258	K18704	18.0679	Bdorei	CC01440
NJIIIKPE_01388	K18707	66.3697	Bcaccae	CC01389
HAADFPGN_04259	K18707	110.419	Bdorei	CC01440
GEBKFAOP_04632	K18707	71.1409	Bfaecis	CC01412
LLBHANPE_00804	K18707	59.467	Bfragilis	CC01400
HBIBGKBL_00064	K18707	220.899	Bplebius	CC01397
BDBIALAC_02354	K18707	90.8581	Bthetaiotaomicron	CC00765
EFILBGCN_03628	K18707	34.1359	Bvulgatus	CC01422
NJIIIKPE_00631	K18785	32.6503	Bcaccae	CC01389
HAADFPGN_04260	K18785	246.722	Bdorei	CC01440
GEBKFAOP_01169	K18785	69.7119	Bfaecis	CC01412
LLBHANPE_03216	K18785	172.976	Bfragilis	CC01400
HBIBGKBL_00374	K18785	371.337	Bplebius	CC01397
BDBIALAC_00941	K18785	121.97	Bthetaiotaomicron	CC00765
EFILBGCN_03963	K18785	176.523	Bvulgatus	CC01422
GEBKFAOP_02191	K18828	90.6465	Bfaecis	CC01412
HAADFPGN_04261	K18831	145.608	Bdorei	CC01440
HAADFPGN_04262	K18831	1261.35	Bdorei	CC01440
GEBKFAOP_03004	K18831	72.0594	Bfaecis	CC01412
BDBIALAC_02770	K18831	0	Bthetaiotaomicron	CC00765
LLBHANPE_01593	K18887	21.7915	Bfragilis	CC01400
LLBHANPE_01592	K18888	12.4437	Bfragilis	CC01400
NJIIIKPE_00430	K18898	80.8915	Bcaccae	CC01389
GEBKFAOP_00605	K18898	116.185	Bfaecis	CC01412
LLBHANPE_02187	K18898	89.748	Bfragilis	CC01400
BDBIALAC_02940	K18898	70.0267	Bthetaiotaomicron	CC00765
HAADFPGN_04263	K18904	153.229	Bdorei	CC01440
LLBHANPE_03994	K18904	4.61216	Bfragilis	CC01400
EFILBGCN_01048	K18904	15.9316	Bvulgatus	CC01422
NJIIIKPE_01228	K18928	104.158	Bcaccae	CC01389
HAADFPGN_04264	K18928	142.214	Bdorei	CC01440
GEBKFAOP_05118	K18928	166.872	Bfaecis	CC01412
LLBHANPE_01103	K18928	104.274	Bfragilis	CC01400
HBIBGKBL_01119	K18928	60.8947	Bplebius	CC01397
BDBIALAC_01635	K18928	180.82	Bthetaiotaomicron	CC00765
EFILBGCN_01243	K18928	51.0604	Bvulgatus	CC01422
NJIIIKPE_01227	K18929	84.1242	Bcaccae	CC01389
HAADFPGN_04265	K18929	350.644	Bdorei	CC01440
GEBKFAOP_05119	K18929	105.157	Bfaecis	CC01412
LLBHANPE_01102	K18929	52.5543	Bfragilis	CC01400
HBIBGKBL_01118	K18929	55.0592	Bplebius	CC01397
BDBIALAC_01634	K18929	169.329	Bthetaiotaomicron	CC00765
EFILBGCN_01242	K18929	40.3738	Bvulgatus	CC01422
LLBHANPE_00135	K18930	18.3639	Bfragilis	CC01400
HAADFPGN_04266	K18940	13.3306	Bdorei	CC01440
GEBKFAOP_01594	K18940	5.8838	Bfaecis	CC01412
LLBHANPE_02073	K18940	13.0415	Bfragilis	CC01400
HBIBGKBL_03161	K18940	45.2076	Bplebius	CC01397
BDBIALAC_04139	K18940	10.9583	Bthetaiotaomicron	CC00765
NJIIIKPE_01580	K18954	47.989	Bcaccae	CC01389
NJIIIKPE_02075	K18954	18.1207	Bcaccae	CC01389
NJIIIKPE_03658	K18954	7.92392	Bcaccae	CC01389
HAADFPGN_04267	K18954	4.74293	Bdorei	CC01440
HAADFPGN_04268	K18954	13.5299	Bdorei	CC01440
HAADFPGN_04269	K18954	14.1299	Bdorei	CC01440
HAADFPGN_04270	K18954	71.7512	Bdorei	CC01440
HAADFPGN_04271	K18954	69.8177	Bdorei	CC01440
GEBKFAOP_03245	K18954	0.96888	Bfaecis	CC01412
GEBKFAOP_03789	K18954	2.29095	Bfaecis	CC01412
GEBKFAOP_03860	K18954	5.52758	Bfaecis	CC01412
GEBKFAOP_03894	K18954	11.2157	Bfaecis	CC01412
GEBKFAOP_04093	K18954	26.2403	Bfaecis	CC01412
GEBKFAOP_04728	K18954	10.0658	Bfaecis	CC01412
LLBHANPE_01010	K18954	4.13123	Bfragilis	CC01400
LLBHANPE_01827	K18954	1.83456	Bfragilis	CC01400
HBIBGKBL_00043	K18954	83.8828	Bplebius	CC01397
HBIBGKBL_00670	K18954	10.0839	Bplebius	CC01397
HBIBGKBL_00925	K18954	11.4671	Bplebius	CC01397
HBIBGKBL_01164	K18954	42.712	Bplebius	CC01397
HBIBGKBL_02404	K18954	50.6612	Bplebius	CC01397
HBIBGKBL_02682	K18954	38.157	Bplebius	CC01397
HBIBGKBL_02972	K18954	1.60673	Bplebius	CC01397
HBIBGKBL_03064	K18954	14.2397	Bplebius	CC01397
HBIBGKBL_03176	K18954	13.5174	Bplebius	CC01397
BDBIALAC_01455	K18954	1.49834	Bthetaiotaomicron	CC00765
BDBIALAC_03520	K18954	11.3461	Bthetaiotaomicron	CC00765
BDBIALAC_04539	K18954	13.4625	Bthetaiotaomicron	CC00765
EFILBGCN_00022	K18954	36.9472	Bvulgatus	CC01422
EFILBGCN_00284	K18954	1.81847	Bvulgatus	CC01422
EFILBGCN_01313	K18954	9.9668	Bvulgatus	CC01422
EFILBGCN_02899	K18954	4.3797	Bvulgatus	CC01422
EFILBGCN_03240	K18954	58.8927	Bvulgatus	CC01422
NJIIIKPE_03704	K18979	20.5895	Bcaccae	CC01389
GEBKFAOP_00692	K18979	19.1231	Bfaecis	CC01412
LLBHANPE_01468	K18979	22.3188	Bfragilis	CC01400
BDBIALAC_04601	K18979	15.0355	Bthetaiotaomicron	CC00765
LLBHANPE_03788	K19002	2.64254	Bfragilis	CC01400
NJIIIKPE_01489	K19049	7.9182	Bcaccae	CC01389
NJIIIKPE_02400	K19049	22.1748	Bcaccae	CC01389
LLBHANPE_03055	K19049	2.85133	Bfragilis	CC01400
HBIBGKBL_00603	K19049	70.7489	Bplebius	CC01397
HBIBGKBL_01419	K19049	4.42046	Bplebius	CC01397
HBIBGKBL_02854	K19049	125.142	Bplebius	CC01397
BDBIALAC_01201	K19049	0.854703	Bthetaiotaomicron	CC00765
GEBKFAOP_04197	K19052	1.21459	Bfaecis	CC01412
GEBKFAOP_04204	K19052	1.12671	Bfaecis	CC01412
BDBIALAC_00141	K19052	1.21547	Bthetaiotaomicron	CC00765
BDBIALAC_00148	K19052	1.25173	Bthetaiotaomicron	CC00765
HAADFPGN_04272	K19055	288.864	Bdorei	CC01440
NJIIIKPE_01360	K19068	10.8252	Bcaccae	CC01389
HAADFPGN_04273	K19068	195.809	Bdorei	CC01440
GEBKFAOP_05174	K19068	60.5925	Bfaecis	CC01412
LLBHANPE_00906	K19068	18.1152	Bfragilis	CC01400
LLBHANPE_01224	K19068	12.1932	Bfragilis	CC01400
BDBIALAC_03034	K19068	60.84	Bthetaiotaomicron	CC00765
BDBIALAC_04910	K19068	31.4512	Bthetaiotaomicron	CC00765
EFILBGCN_03902	K19068	13.2924	Bvulgatus	CC01422
HAADFPGN_04274	K19117	163.663	Bdorei	CC01440
HAADFPGN_04275	K19118	131.24	Bdorei	CC01440
HAADFPGN_04276	K19119	450.867	Bdorei	CC01440
NJIIIKPE_01125	K19147	38.8734	Bcaccae	CC01389
HBIBGKBL_03396	K19157	229.319	Bplebius	CC01397
GEBKFAOP_05192	K19158	223.663	Bfaecis	CC01412
GEBKFAOP_05205	K19158	53.1583	Bfaecis	CC01412
HBIBGKBL_03097	K19158	55.4148	Bplebius	CC01397
HBIBGKBL_03387	K19158	322.457	Bplebius	CC01397
BDBIALAC_05207	K19158	229.812	Bthetaiotaomicron	CC00765
GEBKFAOP_05204	K19159	46.0124	Bfaecis	CC01412
HBIBGKBL_00245	K19159	23.0216	Bplebius	CC01397
HBIBGKBL_03098	K19159	38.8179	Bplebius	CC01397
BDBIALAC_05208	K19159	172.929	Bthetaiotaomicron	CC00765
HAADFPGN_04277	K19166	417.061	Bdorei	CC01440
GEBKFAOP_03003	K19166	26.7264	Bfaecis	CC01412
GEBKFAOP_02628	K19170	59.5701	Bfaecis	CC01412
GEBKFAOP_02629	K19171	113.466	Bfaecis	CC01412
LLBHANPE_00986	K19171	34.2601	Bfragilis	CC01400
GEBKFAOP_02630	K19172	117.991	Bfaecis	CC01412
NJIIIKPE_00187	K19181	127.595	Bcaccae	CC01389
GEBKFAOP_01365	K19181	145.012	Bfaecis	CC01412
BDBIALAC_00547	K19181	89.5008	Bthetaiotaomicron	CC00765
GEBKFAOP_01781	K19221	33.7307	Bfaecis	CC01412
BDBIALAC_02177	K19221	57.7411	Bthetaiotaomicron	CC00765
HAADFPGN_04278	K19222	40.6326	Bdorei	CC01440
HBIBGKBL_02421	K19222	92.8649	Bplebius	CC01397
EFILBGCN_02070	K19222	65.4401	Bvulgatus	CC01422
NJIIIKPE_02702	K19225	30.618	Bcaccae	CC01389
GEBKFAOP_04100	K19225	90.0898	Bfaecis	CC01412
BDBIALAC_04708	K19225	28.6085	Bthetaiotaomicron	CC00765
NJIIIKPE_03344	K19265	68.4	Bcaccae	CC01389
HAADFPGN_04279	K19265	87.073	Bdorei	CC01440
GEBKFAOP_03089	K19265	22.7637	Bfaecis	CC01412
LLBHANPE_01236	K19265	43.0205	Bfragilis	CC01400
HBIBGKBL_03175	K19265	27.4461	Bplebius	CC01397
BDBIALAC_05197	K19265	36.8837	Bthetaiotaomicron	CC00765
EFILBGCN_01716	K19265	104.719	Bvulgatus	CC01422
NJIIIKPE_02552	K19271	91.2285	Bcaccae	CC01389
HAADFPGN_04280	K19271	63.5489	Bdorei	CC01440
HAADFPGN_04281	K19271	42.9411	Bdorei	CC01440
GEBKFAOP_01613	K19271	57.5436	Bfaecis	CC01412
GEBKFAOP_02917	K19271	64.8751	Bfaecis	CC01412
LLBHANPE_01387	K19271	102.651	Bfragilis	CC01400
HBIBGKBL_01946	K19271	122.298	Bplebius	CC01397
BDBIALAC_03649	K19271	58.0852	Bthetaiotaomicron	CC00765
BDBIALAC_04118	K19271	110.969	Bthetaiotaomicron	CC00765
EFILBGCN_01954	K19271	50.4867	Bvulgatus	CC01422
EFILBGCN_03053	K19271	27.7364	Bvulgatus	CC01422
HAADFPGN_04282	K19285	87.9923	Bdorei	CC01440
EFILBGCN_01449	K19285	72.4406	Bvulgatus	CC01422
HBIBGKBL_01175	K19286	77.7823	Bplebius	CC01397
NJIIIKPE_00454	K19294	20.0731	Bcaccae	CC01389
NJIIIKPE_03342	K19294	25.8849	Bcaccae	CC01389
HAADFPGN_04283	K19294	101.496	Bdorei	CC01440
LLBHANPE_00589	K19294	19.2852	Bfragilis	CC01400
HBIBGKBL_01150	K19294	54.9911	Bplebius	CC01397
HBIBGKBL_01865	K19294	21.1811	Bplebius	CC01397
EFILBGCN_01130	K19294	21.86	Bvulgatus	CC01422
NJIIIKPE_03713	K19302	6.50061	Bcaccae	CC01389
HAADFPGN_04284	K19302	118.019	Bdorei	CC01440
GEBKFAOP_04147	K19302	41.0963	Bfaecis	CC01412
LLBHANPE_03676	K19302	25.752	Bfragilis	CC01400
HBIBGKBL_02042	K19302	113.908	Bplebius	CC01397
BDBIALAC_04662	K19302	51.4551	Bthetaiotaomicron	CC00765
EFILBGCN_03019	K19302	68.8163	Bvulgatus	CC01422
HAADFPGN_04285	K19334	144.028	Bdorei	CC01440
EFILBGCN_02884	K19334	674.771	Bvulgatus	CC01422
LLBHANPE_01244	K19355	11.9261	Bfragilis	CC01400
HAADFPGN_04286	K19427	94.5606	Bdorei	CC01440
HBIBGKBL_02628	K19427	0.934923	Bplebius	CC01397
HAADFPGN_04287	K19545	41.5091	Bdorei	CC01440
HBIBGKBL_03376	K19545	59.1345	Bplebius	CC01397
NJIIIKPE_01562	K19577	0.468049	Bcaccae	CC01389
GEBKFAOP_02210	K19694	2.4142	Bfaecis	CC01412
HAADFPGN_04288	K19789	99.9403	Bdorei	CC01440
LLBHANPE_00375	K19789	1.5628	Bfragilis	CC01400
HBIBGKBL_00844	K19789	12.521	Bplebius	CC01397
GEBKFAOP_04221	K19793	25.5218	Bfaecis	CC01412
BDBIALAC_03727	K19793	22.4024	Bthetaiotaomicron	CC00765
NJIIIKPE_01876	K19802	23.002	Bcaccae	CC01389
GEBKFAOP_03930	K19802	10.7257	Bfaecis	CC01412
LLBHANPE_03718	K19802	11.1454	Bfragilis	CC01400
BDBIALAC_03590	K19802	21.7538	Bthetaiotaomicron	CC00765
BDBIALAC_01278	K19997	0	Bthetaiotaomicron	CC00765
EFILBGCN_00393	K19997	21.4736	Bvulgatus	CC01422
NJIIIKPE_02703	K20035	112.261	Bcaccae	CC01389
HAADFPGN_04289	K20035	1491.48	Bdorei	CC01440
GEBKFAOP_04099	K20035	271.839	Bfaecis	CC01412
HBIBGKBL_01404	K20035	150.108	Bplebius	CC01397
GEBKFAOP_03195	K20074	0.320415	Bfaecis	CC01412
NJIIIKPE_03201	K20265	13.2185	Bcaccae	CC01389
HAADFPGN_04290	K20265	12.9851	Bdorei	CC01440
GEBKFAOP_03070	K20265	105.848	Bfaecis	CC01412
LLBHANPE_00026	K20265	11.3049	Bfragilis	CC01400
BDBIALAC_02687	K20265	80.3089	Bthetaiotaomicron	CC00765
EFILBGCN_00200	K20265	16.1398	Bvulgatus	CC01422
HAADFPGN_04291	K20344	24.7873	Bdorei	CC01440
HBIBGKBL_03319	K20344	21.2728	Bplebius	CC01397
EFILBGCN_00474	K20344	30.2688	Bvulgatus	CC01422
HAADFPGN_04292	K20345	697.387	Bdorei	CC01440
HBIBGKBL_03320	K20345	23.9466	Bplebius	CC01397
EFILBGCN_00473	K20345	22.6575	Bvulgatus	CC01422
NJIIIKPE_01238	K20509	1.09729	Bcaccae	CC01389
NJIIIKPE_02757	K20509	40.075	Bcaccae	CC01389
NJIIIKPE_02765	K20509	387.619	Bcaccae	CC01389
HAADFPGN_04293	K20509	1030.97	Bdorei	CC01440
HAADFPGN_04294	K20509	13.8272	Bdorei	CC01440
HAADFPGN_04295	K20509	245.784	Bdorei	CC01440
GEBKFAOP_00807	K20509	2.61075	Bfaecis	CC01412
GEBKFAOP_02726	K20509	27.8497	Bfaecis	CC01412
GEBKFAOP_02733	K20509	304.128	Bfaecis	CC01412
LLBHANPE_00603	K20509	378.478	Bfragilis	CC01400
LLBHANPE_01826	K20509	1.02404	Bfragilis	CC01400
LLBHANPE_03775	K20509	5.60495	Bfragilis	CC01400
HBIBGKBL_00052	K20509	47.1869	Bplebius	CC01397
HBIBGKBL_02879	K20509	50.5686	Bplebius	CC01397
BDBIALAC_01684	K20509	2.41077	Bthetaiotaomicron	CC00765
BDBIALAC_04398	K20509	824.412	Bthetaiotaomicron	CC00765
BDBIALAC_04405	K20509	31.6576	Bthetaiotaomicron	CC00765
EFILBGCN_00703	K20509	273.273	Bvulgatus	CC01422
EFILBGCN_02266	K20509	46.1026	Bvulgatus	CC01422
HAADFPGN_04296	K20525	10.6673	Bdorei	CC01440
GEBKFAOP_02909	K20525	0.672422	Bfaecis	CC01412
NJIIIKPE_00483	K20534	31.8074	Bcaccae	CC01389
NJIIIKPE_00493	K20534	51.8654	Bcaccae	CC01389
HAADFPGN_04297	K20534	20.4307	Bdorei	CC01440
BDBIALAC_02899	K20534	47.0185	Bthetaiotaomicron	CC00765
BDBIALAC_04346	K20534	0.330894	Bthetaiotaomicron	CC00765
EFILBGCN_00543	K20534	30.5449	Bvulgatus	CC01422
NJIIIKPE_03227	K20866	97.4786	Bcaccae	CC01389
HAADFPGN_04298	K20866	4.71872	Bdorei	CC01440
GEBKFAOP_03046	K20866	84.3062	Bfaecis	CC01412
LLBHANPE_03741	K20866	99.1828	Bfragilis	CC01400
HBIBGKBL_02540	K20866	116.969	Bplebius	CC01397
BDBIALAC_02717	K20866	108.916	Bthetaiotaomicron	CC00765
EFILBGCN_03511	K20866	120.11	Bvulgatus	CC01422
HAADFPGN_04299	K20885	22.2378	Bdorei	CC01440
HAADFPGN_04300	K20968	34.7884	Bdorei	CC01440
HAADFPGN_04301	K20968	93.7385	Bdorei	CC01440
LLBHANPE_01005	K20968	79.8257	Bfragilis	CC01400
LLBHANPE_03943	K20968	40.9527	Bfragilis	CC01400
HBIBGKBL_02077	K20968	40.0346	Bplebius	CC01397
HBIBGKBL_00002	K21027	234.667	Bplebius	CC01397
NJIIIKPE_02496	K21029	6.07414	Bcaccae	CC01389
HAADFPGN_04302	K21029	99.8637	Bdorei	CC01440
GEBKFAOP_01546	K21029	60.2348	Bfaecis	CC01412
HBIBGKBL_00494	K21029	9.87003	Bplebius	CC01397
BDBIALAC_03909	K21029	3.3086	Bthetaiotaomicron	CC00765
EFILBGCN_02744	K21029	31.9398	Bvulgatus	CC01422
NJIIIKPE_00652	K21063	66.0916	Bcaccae	CC01389
HAADFPGN_04303	K21063	105.352	Bdorei	CC01440
GEBKFAOP_02279	K21063	81.1648	Bfaecis	CC01412
HBIBGKBL_00591	K21063	291.848	Bplebius	CC01397
BDBIALAC_01005	K21063	53.813	Bthetaiotaomicron	CC00765
EFILBGCN_02622	K21063	45.039	Bvulgatus	CC01422
GEBKFAOP_00249	K21065	4.56965	Bfaecis	CC01412
GEBKFAOP_04379	K21065	47.9449	Bfaecis	CC01412
BDBIALAC_02083	K21065	4.24395	Bthetaiotaomicron	CC00765
BDBIALAC_04870	K21065	55.8838	Bthetaiotaomicron	CC00765
NJIIIKPE_00449	K21071	38.7638	Bcaccae	CC01389
HAADFPGN_04304	K21071	31.7046	Bdorei	CC01440
GEBKFAOP_04616	K21071	57.9076	Bfaecis	CC01412
LLBHANPE_02206	K21071	58.2725	Bfragilis	CC01400
HBIBGKBL_01562	K21071	207.944	Bplebius	CC01397
BDBIALAC_02923	K21071	40.4906	Bthetaiotaomicron	CC00765
EFILBGCN_00581	K21071	43.1973	Bvulgatus	CC01422
BDBIALAC_04502	K21132	7.6907	Bthetaiotaomicron	CC00765
HAADFPGN_04305	K21449	17.6626	Bdorei	CC01440
GEBKFAOP_02000	K21449	0.108021	Bfaecis	CC01412
GEBKFAOP_03394	K21449	0	Bfaecis	CC01412
EFILBGCN_01474	K21449	6.44296	Bvulgatus	CC01422
EFILBGCN_03527	K21449	2501.08	Bvulgatus	CC01422
NJIIIKPE_02252	K21470	53.4115	Bcaccae	CC01389
HAADFPGN_04306	K21498	28.3063	Bdorei	CC01440
GEBKFAOP_02215	K21498	38.0608	Bfaecis	CC01412
NJIIIKPE_02245	K21556	209.159	Bcaccae	CC01389
HAADFPGN_04307	K21556	24.2392	Bdorei	CC01440
GEBKFAOP_00507	K21556	160.778	Bfaecis	CC01412
LLBHANPE_02388	K21556	141.883	Bfragilis	CC01400
HBIBGKBL_02249	K21556	114.055	Bplebius	CC01397
BDBIALAC_01763	K21556	236.865	Bthetaiotaomicron	CC00765
EFILBGCN_03538	K21556	296.563	Bvulgatus	CC01422
HAADFPGN_04308	K21557	27.6601	Bdorei	CC01440
GEBKFAOP_04234	K21557	14.6426	Bfaecis	CC01412
HBIBGKBL_00310	K21557	11.7979	Bplebius	CC01397
HBIBGKBL_00317	K21557	19.1944	Bplebius	CC01397
BDBIALAC_03742	K21557	7.60511	Bthetaiotaomicron	CC00765
BDBIALAC_03743	K21557	19.234	Bthetaiotaomicron	CC00765
EFILBGCN_02298	K21557	7.04309	Bvulgatus	CC01422
NJIIIKPE_01552	K21563	41.9312	Bcaccae	CC01389
HAADFPGN_04309	K21563	75.7827	Bdorei	CC01440
GEBKFAOP_04753	K21563	17.4621	Bfaecis	CC01412
HBIBGKBL_02167	K21563	58.244	Bplebius	CC01397
BDBIALAC_03491	K21563	13.9404	Bthetaiotaomicron	CC00765
NJIIIKPE_03431	K21571	46.448	Bcaccae	CC01389
HAADFPGN_04310	K21571	32.9763	Bdorei	CC01440
HAADFPGN_04311	K21571	96.1769	Bdorei	CC01440
HAADFPGN_04312	K21571	74.1897	Bdorei	CC01440
GEBKFAOP_02926	K21571	2.47028	Bfaecis	CC01412
GEBKFAOP_04239	K21571	339.041	Bfaecis	CC01412
GEBKFAOP_04240	K21571	253.989	Bfaecis	CC01412
GEBKFAOP_04336	K21571	1.57081	Bfaecis	CC01412
LLBHANPE_00616	K21571	354.592	Bfragilis	CC01400
HBIBGKBL_00312	K21571	63.5987	Bplebius	CC01397
BDBIALAC_03680	K21571	4.12995	Bthetaiotaomicron	CC00765
BDBIALAC_03748	K21571	0.991112	Bthetaiotaomicron	CC00765
BDBIALAC_03749	K21571	0.980827	Bthetaiotaomicron	CC00765
EFILBGCN_02304	K21571	169.053	Bvulgatus	CC01422
EFILBGCN_02305	K21571	153.263	Bvulgatus	CC01422
NJIIIKPE_00115	K21572	0.772012	Bcaccae	CC01389
NJIIIKPE_00127	K21572	1.42212	Bcaccae	CC01389
NJIIIKPE_00246	K21572	0.231125	Bcaccae	CC01389
NJIIIKPE_00255	K21572	7.00991	Bcaccae	CC01389
NJIIIKPE_00378	K21572	2.47852	Bcaccae	CC01389
NJIIIKPE_00400	K21572	0.833592	Bcaccae	CC01389
NJIIIKPE_00418	K21572	1.68964	Bcaccae	CC01389
NJIIIKPE_00434	K21572	2.3369	Bcaccae	CC01389
NJIIIKPE_00436	K21572	4.49022	Bcaccae	CC01389
NJIIIKPE_00517	K21572	2.0858	Bcaccae	CC01389
NJIIIKPE_00723	K21572	0.134853	Bcaccae	CC01389
NJIIIKPE_00885	K21572	1.00682	Bcaccae	CC01389
NJIIIKPE_00908	K21572	5.9986	Bcaccae	CC01389
NJIIIKPE_00982	K21572	15.5077	Bcaccae	CC01389
NJIIIKPE_00998	K21572	1.86844	Bcaccae	CC01389
NJIIIKPE_01000	K21572	1.66312	Bcaccae	CC01389
NJIIIKPE_01011	K21572	1.42033	Bcaccae	CC01389
NJIIIKPE_01021	K21572	2.50932	Bcaccae	CC01389
NJIIIKPE_01030	K21572	1.80176	Bcaccae	CC01389
NJIIIKPE_01256	K21572	0.787107	Bcaccae	CC01389
NJIIIKPE_01261	K21572	3.28792	Bcaccae	CC01389
NJIIIKPE_01308	K21572	0.608125	Bcaccae	CC01389
NJIIIKPE_01420	K21572	0.607425	Bcaccae	CC01389
NJIIIKPE_01461	K21572	0.733469	Bcaccae	CC01389
NJIIIKPE_01510	K21572	1.44507	Bcaccae	CC01389
NJIIIKPE_01531	K21572	47.1211	Bcaccae	CC01389
NJIIIKPE_01733	K21572	0.638984	Bcaccae	CC01389
NJIIIKPE_02027	K21572	0.799956	Bcaccae	CC01389
NJIIIKPE_02064	K21572	7.01633	Bcaccae	CC01389
NJIIIKPE_02069	K21572	1.96921	Bcaccae	CC01389
NJIIIKPE_02094	K21572	3.80491	Bcaccae	CC01389
NJIIIKPE_02104	K21572	0.936745	Bcaccae	CC01389
NJIIIKPE_02117	K21572	0.161249	Bcaccae	CC01389
NJIIIKPE_02153	K21572	1.40774	Bcaccae	CC01389
NJIIIKPE_02159	K21572	0.917314	Bcaccae	CC01389
NJIIIKPE_02187	K21572	0	Bcaccae	CC01389
NJIIIKPE_02189	K21572	0.142698	Bcaccae	CC01389
NJIIIKPE_02217	K21572	0.900352	Bcaccae	CC01389
NJIIIKPE_02241	K21572	8.07394	Bcaccae	CC01389
NJIIIKPE_02264	K21572	0.636715	Bcaccae	CC01389
NJIIIKPE_02302	K21572	1.92166	Bcaccae	CC01389
NJIIIKPE_02309	K21572	13.9867	Bcaccae	CC01389
NJIIIKPE_02349	K21572	0.418377	Bcaccae	CC01389
NJIIIKPE_02351	K21572	0.604862	Bcaccae	CC01389
NJIIIKPE_02722	K21572	166.778	Bcaccae	CC01389
NJIIIKPE_02805	K21572	0.114065	Bcaccae	CC01389
NJIIIKPE_02810	K21572	0.357233	Bcaccae	CC01389
NJIIIKPE_02879	K21572	13.7614	Bcaccae	CC01389
NJIIIKPE_03063	K21572	210.833	Bcaccae	CC01389
NJIIIKPE_03073	K21572	74.5851	Bcaccae	CC01389
NJIIIKPE_03119	K21572	4.88264	Bcaccae	CC01389
NJIIIKPE_03150	K21572	1.39741	Bcaccae	CC01389
NJIIIKPE_03160	K21572	0.30232	Bcaccae	CC01389
NJIIIKPE_03220	K21572	9.73897	Bcaccae	CC01389
NJIIIKPE_03348	K21572	0.746437	Bcaccae	CC01389
NJIIIKPE_03417	K21572	5.2927	Bcaccae	CC01389
NJIIIKPE_03430	K21572	26.2158	Bcaccae	CC01389
NJIIIKPE_03576	K21572	0.512398	Bcaccae	CC01389
NJIIIKPE_03697	K21572	0.150056	Bcaccae	CC01389
NJIIIKPE_03730	K21572	1.14052	Bcaccae	CC01389
NJIIIKPE_03769	K21572	27.0061	Bcaccae	CC01389
HAADFPGN_04313	K21572	236.707	Bdorei	CC01440
HAADFPGN_04314	K21572	90.2985	Bdorei	CC01440
HAADFPGN_04315	K21572	41.5616	Bdorei	CC01440
HAADFPGN_04316	K21572	1.87033	Bdorei	CC01440
HAADFPGN_04317	K21572	1.49974	Bdorei	CC01440
HAADFPGN_04318	K21572	1.87144	Bdorei	CC01440
HAADFPGN_04319	K21572	1.25442	Bdorei	CC01440
HAADFPGN_04320	K21572	1916.5	Bdorei	CC01440
HAADFPGN_04321	K21572	87.0923	Bdorei	CC01440
HAADFPGN_04323	K21572	104.075	Bdorei	CC01440
HAADFPGN_04324	K21572	159.612	Bdorei	CC01440
HAADFPGN_04325	K21572	178.888	Bdorei	CC01440
HAADFPGN_04326	K21572	87.5992	Bdorei	CC01440
HAADFPGN_04327	K21572	40.4038	Bdorei	CC01440
HAADFPGN_04328	K21572	124.33	Bdorei	CC01440
HAADFPGN_04329	K21572	12.5303	Bdorei	CC01440
HAADFPGN_04330	K21572	236.634	Bdorei	CC01440
HAADFPGN_04331	K21572	148.925	Bdorei	CC01440
HAADFPGN_04332	K21572	97.4548	Bdorei	CC01440
HAADFPGN_04333	K21572	121.994	Bdorei	CC01440
HAADFPGN_04334	K21572	98.329	Bdorei	CC01440
HAADFPGN_04335	K21572	39.2653	Bdorei	CC01440
HAADFPGN_04336	K21572	19.7909	Bdorei	CC01440
HAADFPGN_04337	K21572	19.9098	Bdorei	CC01440
HAADFPGN_04338	K21572	485.575	Bdorei	CC01440
HAADFPGN_04339	K21572	176.635	Bdorei	CC01440
HAADFPGN_04340	K21572	9.92035	Bdorei	CC01440
HAADFPGN_04341	K21572	6.77901	Bdorei	CC01440
HAADFPGN_04342	K21572	30.6025	Bdorei	CC01440
HAADFPGN_04343	K21572	7.50471	Bdorei	CC01440
HAADFPGN_04344	K21572	5.48455	Bdorei	CC01440
HAADFPGN_04345	K21572	10.4945	Bdorei	CC01440
HAADFPGN_04346	K21572	17.8742	Bdorei	CC01440
HAADFPGN_04347	K21572	16.6762	Bdorei	CC01440
HAADFPGN_04348	K21572	134.591	Bdorei	CC01440
HAADFPGN_04349	K21572	22.8381	Bdorei	CC01440
HAADFPGN_04350	K21572	6032.96	Bdorei	CC01440
HAADFPGN_04351	K21572	32.253	Bdorei	CC01440
HAADFPGN_04352	K21572	55.0944	Bdorei	CC01440
HAADFPGN_04353	K21572	58.5248	Bdorei	CC01440
HAADFPGN_04354	K21572	234.48	Bdorei	CC01440
HAADFPGN_04355	K21572	224.577	Bdorei	CC01440
HAADFPGN_04356	K21572	51.9003	Bdorei	CC01440
HAADFPGN_04357	K21572	941.719	Bdorei	CC01440
HAADFPGN_04358	K21572	761.716	Bdorei	CC01440
HAADFPGN_04359	K21572	623.293	Bdorei	CC01440
HAADFPGN_04360	K21572	695.161	Bdorei	CC01440
HAADFPGN_04361	K21572	394.691	Bdorei	CC01440
HAADFPGN_04362	K21572	495.743	Bdorei	CC01440
HAADFPGN_04363	K21572	4.5848	Bdorei	CC01440
HAADFPGN_04364	K21572	60.0084	Bdorei	CC01440
HAADFPGN_04365	K21572	92.9753	Bdorei	CC01440
HAADFPGN_04366	K21572	1967.44	Bdorei	CC01440
HAADFPGN_04367	K21572	308.042	Bdorei	CC01440
HAADFPGN_04368	K21572	59.1176	Bdorei	CC01440
HAADFPGN_04369	K21572	1741.52	Bdorei	CC01440
HAADFPGN_04370	K21572	277.149	Bdorei	CC01440
HAADFPGN_04371	K21572	454.065	Bdorei	CC01440
HAADFPGN_04372	K21572	66.2581	Bdorei	CC01440
HAADFPGN_04373	K21572	11.1341	Bdorei	CC01440
HAADFPGN_04374	K21572	77.3213	Bdorei	CC01440
HAADFPGN_04375	K21572	87.9459	Bdorei	CC01440
HAADFPGN_04376	K21572	71.4827	Bdorei	CC01440
HAADFPGN_04377	K21572	27.6512	Bdorei	CC01440
HAADFPGN_04378	K21572	8.51593	Bdorei	CC01440
HAADFPGN_04379	K21572	4.66656	Bdorei	CC01440
HAADFPGN_04380	K21572	52.4414	Bdorei	CC01440
HAADFPGN_04381	K21572	22.4974	Bdorei	CC01440
HAADFPGN_04382	K21572	22.2042	Bdorei	CC01440
HAADFPGN_04383	K21572	1221.63	Bdorei	CC01440
HAADFPGN_04384	K21572	1868.13	Bdorei	CC01440
HAADFPGN_04385	K21572	2508.25	Bdorei	CC01440
HAADFPGN_04386	K21572	13.1277	Bdorei	CC01440
HAADFPGN_04387	K21572	319.056	Bdorei	CC01440
HAADFPGN_04388	K21572	33.1702	Bdorei	CC01440
HAADFPGN_04389	K21572	123.951	Bdorei	CC01440
HAADFPGN_04390	K21572	61.01	Bdorei	CC01440
GEBKFAOP_00115	K21572	1.32602	Bfaecis	CC01412
GEBKFAOP_00135	K21572	0.388423	Bfaecis	CC01412
GEBKFAOP_00240	K21572	2.40956	Bfaecis	CC01412
GEBKFAOP_00244	K21572	2.78216	Bfaecis	CC01412
GEBKFAOP_00269	K21572	2.67601	Bfaecis	CC01412
GEBKFAOP_00325	K21572	4.60421	Bfaecis	CC01412
GEBKFAOP_00329	K21572	3.88987	Bfaecis	CC01412
GEBKFAOP_00336	K21572	0.152659	Bfaecis	CC01412
GEBKFAOP_00340	K21572	0.310919	Bfaecis	CC01412
GEBKFAOP_00558	K21572	2.48111	Bfaecis	CC01412
GEBKFAOP_00614	K21572	2.4419	Bfaecis	CC01412
GEBKFAOP_00643	K21572	1.97422	Bfaecis	CC01412
GEBKFAOP_00662	K21572	4.17381	Bfaecis	CC01412
GEBKFAOP_00696	K21572	24.6606	Bfaecis	CC01412
GEBKFAOP_00704	K21572	4.02099	Bfaecis	CC01412
GEBKFAOP_01031	K21572	5.51991	Bfaecis	CC01412
GEBKFAOP_01070	K21572	46.5313	Bfaecis	CC01412
GEBKFAOP_01135	K21572	1.04919	Bfaecis	CC01412
GEBKFAOP_01164	K21572	0.657705	Bfaecis	CC01412
GEBKFAOP_01440	K21572	1.34298	Bfaecis	CC01412
GEBKFAOP_01456	K21572	0.989608	Bfaecis	CC01412
GEBKFAOP_01648	K21572	137.211	Bfaecis	CC01412
GEBKFAOP_01721	K21572	0.158871	Bfaecis	CC01412
GEBKFAOP_01759	K21572	0.453166	Bfaecis	CC01412
GEBKFAOP_02429	K21572	0.647982	Bfaecis	CC01412
GEBKFAOP_02438	K21572	2.17043	Bfaecis	CC01412
GEBKFAOP_02486	K21572	4.81378	Bfaecis	CC01412
GEBKFAOP_02509	K21572	698.119	Bfaecis	CC01412
GEBKFAOP_02655	K21572	0.118689	Bfaecis	CC01412
GEBKFAOP_02740	K21572	0.782059	Bfaecis	CC01412
GEBKFAOP_02925	K21572	2.88351	Bfaecis	CC01412
GEBKFAOP_02965	K21572	0.417718	Bfaecis	CC01412
GEBKFAOP_02980	K21572	0.85621	Bfaecis	CC01412
GEBKFAOP_03040	K21572	1.06851	Bfaecis	CC01412
GEBKFAOP_03287	K21572	4.77516	Bfaecis	CC01412
GEBKFAOP_03371	K21572	0.155481	Bfaecis	CC01412
GEBKFAOP_03547	K21572	0.973353	Bfaecis	CC01412
GEBKFAOP_03587	K21572	1.73668	Bfaecis	CC01412
GEBKFAOP_03814	K21572	12.2705	Bfaecis	CC01412
GEBKFAOP_03830	K21572	0.4596	Bfaecis	CC01412
GEBKFAOP_03874	K21572	0.22606	Bfaecis	CC01412
GEBKFAOP_03899	K21572	1.51843	Bfaecis	CC01412
GEBKFAOP_03905	K21572	0.0162203	Bfaecis	CC01412
GEBKFAOP_04061	K21572	5.072	Bfaecis	CC01412
GEBKFAOP_04070	K21572	0.251927	Bfaecis	CC01412
GEBKFAOP_04076	K21572	2.21675	Bfaecis	CC01412
GEBKFAOP_04201	K21572	2.37417	Bfaecis	CC01412
GEBKFAOP_04238	K21572	277.912	Bfaecis	CC01412
GEBKFAOP_04257	K21572	1.74884	Bfaecis	CC01412
GEBKFAOP_04335	K21572	1.0498	Bfaecis	CC01412
GEBKFAOP_04371	K21572	52.0664	Bfaecis	CC01412
GEBKFAOP_04403	K21572	1.00467	Bfaecis	CC01412
GEBKFAOP_04525	K21572	124.607	Bfaecis	CC01412
GEBKFAOP_04783	K21572	2.12045	Bfaecis	CC01412
GEBKFAOP_04879	K21572	3.33966	Bfaecis	CC01412
GEBKFAOP_04894	K21572	2.81695	Bfaecis	CC01412
GEBKFAOP_04898	K21572	0.0991863	Bfaecis	CC01412
GEBKFAOP_04900	K21572	0.0337087	Bfaecis	CC01412
GEBKFAOP_04958	K21572	6.97863	Bfaecis	CC01412
GEBKFAOP_05150	K21572	5.03667	Bfaecis	CC01412
LLBHANPE_00002	K21572	10.1272	Bfragilis	CC01400
LLBHANPE_00123	K21572	7.83964	Bfragilis	CC01400
LLBHANPE_00154	K21572	3.15843	Bfragilis	CC01400
LLBHANPE_00172	K21572	12.6015	Bfragilis	CC01400
LLBHANPE_00179	K21572	0.0899753	Bfragilis	CC01400
LLBHANPE_00209	K21572	5.86649	Bfragilis	CC01400
LLBHANPE_00268	K21572	4.17627	Bfragilis	CC01400
LLBHANPE_00446	K21572	3.06733	Bfragilis	CC01400
LLBHANPE_00458	K21572	9.88638	Bfragilis	CC01400
LLBHANPE_00461	K21572	150.047	Bfragilis	CC01400
LLBHANPE_00462	K21572	95.185	Bfragilis	CC01400
LLBHANPE_00466	K21572	4.5768	Bfragilis	CC01400
LLBHANPE_00471	K21572	3.43271	Bfragilis	CC01400
LLBHANPE_00617	K21572	262.18	Bfragilis	CC01400
LLBHANPE_00692	K21572	146.412	Bfragilis	CC01400
LLBHANPE_00748	K21572	0.645303	Bfragilis	CC01400
LLBHANPE_00924	K21572	1.84746	Bfragilis	CC01400
LLBHANPE_01034	K21572	87.6684	Bfragilis	CC01400
LLBHANPE_01145	K21572	0.28983	Bfragilis	CC01400
LLBHANPE_01239	K21572	9.63963	Bfragilis	CC01400
LLBHANPE_01285	K21572	0.0792763	Bfragilis	CC01400
LLBHANPE_01340	K21572	18.2797	Bfragilis	CC01400
LLBHANPE_01630	K21572	5.61364	Bfragilis	CC01400
LLBHANPE_01631	K21572	4.60976	Bfragilis	CC01400
LLBHANPE_01727	K21572	13.6109	Bfragilis	CC01400
LLBHANPE_01734	K21572	225.628	Bfragilis	CC01400
LLBHANPE_02041	K21572	0.663202	Bfragilis	CC01400
LLBHANPE_02412	K21572	0.971659	Bfragilis	CC01400
LLBHANPE_02700	K21572	225.148	Bfragilis	CC01400
LLBHANPE_02706	K21572	604.669	Bfragilis	CC01400
LLBHANPE_02709	K21572	145.807	Bfragilis	CC01400
LLBHANPE_03186	K21572	0.195301	Bfragilis	CC01400
LLBHANPE_03231	K21572	0.434006	Bfragilis	CC01400
LLBHANPE_03500	K21572	53.5906	Bfragilis	CC01400
LLBHANPE_03502	K21572	14.148	Bfragilis	CC01400
LLBHANPE_03548	K21572	2.93593	Bfragilis	CC01400
LLBHANPE_03613	K21572	1.25299	Bfragilis	CC01400
LLBHANPE_03623	K21572	0.394575	Bfragilis	CC01400
LLBHANPE_03653	K21572	359.755	Bfragilis	CC01400
LLBHANPE_03677	K21572	1.60779	Bfragilis	CC01400
LLBHANPE_03922	K21572	3.24813	Bfragilis	CC01400
LLBHANPE_03974	K21572	2.73899	Bfragilis	CC01400
LLBHANPE_04061	K21572	40.5413	Bfragilis	CC01400
LLBHANPE_04074	K21572	8.49995	Bfragilis	CC01400
LLBHANPE_04077	K21572	22.8921	Bfragilis	CC01400
HBIBGKBL_00186	K21572	3.18213	Bplebius	CC01397
HBIBGKBL_00209	K21572	0.462565	Bplebius	CC01397
HBIBGKBL_00228	K21572	2.52045	Bplebius	CC01397
HBIBGKBL_00265	K21572	670.359	Bplebius	CC01397
HBIBGKBL_00268	K21572	0.940822	Bplebius	CC01397
HBIBGKBL_00270	K21572	0.672548	Bplebius	CC01397
HBIBGKBL_00275	K21572	75.0035	Bplebius	CC01397
HBIBGKBL_00313	K21572	34.8082	Bplebius	CC01397
HBIBGKBL_00320	K21572	24.1626	Bplebius	CC01397
HBIBGKBL_00401	K21572	2.81402	Bplebius	CC01397
HBIBGKBL_00406	K21572	1.34038	Bplebius	CC01397
HBIBGKBL_00637	K21572	5.48721	Bplebius	CC01397
HBIBGKBL_00692	K21572	1.04775	Bplebius	CC01397
HBIBGKBL_00694	K21572	2.09203	Bplebius	CC01397
HBIBGKBL_00699	K21572	0.112325	Bplebius	CC01397
HBIBGKBL_01181	K21572	127.952	Bplebius	CC01397
HBIBGKBL_01236	K21572	0.359375	Bplebius	CC01397
HBIBGKBL_01257	K21572	1.92294	Bplebius	CC01397
HBIBGKBL_01297	K21572	1.30366	Bplebius	CC01397
HBIBGKBL_01319	K21572	1.38361	Bplebius	CC01397
HBIBGKBL_01352	K21572	1.67181	Bplebius	CC01397
HBIBGKBL_01386	K21572	1.83042	Bplebius	CC01397
HBIBGKBL_01418	K21572	0.54421	Bplebius	CC01397
HBIBGKBL_01509	K21572	152.702	Bplebius	CC01397
HBIBGKBL_01570	K21572	2.64334	Bplebius	CC01397
HBIBGKBL_01616	K21572	93.4163	Bplebius	CC01397
HBIBGKBL_01894	K21572	1.53169	Bplebius	CC01397
HBIBGKBL_01948	K21572	9.59723	Bplebius	CC01397
HBIBGKBL_01958	K21572	1.24004	Bplebius	CC01397
HBIBGKBL_02063	K21572	6.6781	Bplebius	CC01397
HBIBGKBL_02105	K21572	9.28547	Bplebius	CC01397
HBIBGKBL_02348	K21572	49.8501	Bplebius	CC01397
HBIBGKBL_02355	K21572	0.523185	Bplebius	CC01397
HBIBGKBL_02450	K21572	1.40315	Bplebius	CC01397
HBIBGKBL_02452	K21572	1.33595	Bplebius	CC01397
HBIBGKBL_02455	K21572	0.967232	Bplebius	CC01397
HBIBGKBL_02496	K21572	5.34495	Bplebius	CC01397
HBIBGKBL_02579	K21572	1.31566	Bplebius	CC01397
HBIBGKBL_02598	K21572	105.038	Bplebius	CC01397
HBIBGKBL_02806	K21572	1.53952	Bplebius	CC01397
HBIBGKBL_02808	K21572	1.05164	Bplebius	CC01397
HBIBGKBL_02946	K21572	0.811891	Bplebius	CC01397
HBIBGKBL_03157	K21572	124.898	Bplebius	CC01397
HBIBGKBL_03186	K21572	0.73472	Bplebius	CC01397
BDBIALAC_00145	K21572	1.7038	Bthetaiotaomicron	CC00765
BDBIALAC_00200	K21572	0	Bthetaiotaomicron	CC00765
BDBIALAC_00210	K21572	1.28665	Bthetaiotaomicron	CC00765
BDBIALAC_00252	K21572	0.354517	Bthetaiotaomicron	CC00765
BDBIALAC_00289	K21572	1.79635	Bthetaiotaomicron	CC00765
BDBIALAC_00338	K21572	0.780657	Bthetaiotaomicron	CC00765
BDBIALAC_00354	K21572	3.24132	Bthetaiotaomicron	CC00765
BDBIALAC_00453	K21572	0.223988	Bthetaiotaomicron	CC00765
BDBIALAC_00498	K21572	0.774071	Bthetaiotaomicron	CC00765
BDBIALAC_00502	K21572	1.28608	Bthetaiotaomicron	CC00765
BDBIALAC_00611	K21572	12.2979	Bthetaiotaomicron	CC00765
BDBIALAC_00740	K21572	4.47497	Bthetaiotaomicron	CC00765
BDBIALAC_00946	K21572	0.311561	Bthetaiotaomicron	CC00765
BDBIALAC_00949	K21572	0.159703	Bthetaiotaomicron	CC00765
BDBIALAC_01143	K21572	1.25499	Bthetaiotaomicron	CC00765
BDBIALAC_01164	K21572	7.93248	Bthetaiotaomicron	CC00765
BDBIALAC_01175	K21572	9.64792	Bthetaiotaomicron	CC00765
BDBIALAC_01198	K21572	0.539116	Bthetaiotaomicron	CC00765
BDBIALAC_01207	K21572	0.221857	Bthetaiotaomicron	CC00765
BDBIALAC_01260	K21572	0.225593	Bthetaiotaomicron	CC00765
BDBIALAC_01273	K21572	0.510273	Bthetaiotaomicron	CC00765
BDBIALAC_01423	K21572	0.195747	Bthetaiotaomicron	CC00765
BDBIALAC_01922	K21572	4.68266	Bthetaiotaomicron	CC00765
BDBIALAC_01926	K21572	3.70765	Bthetaiotaomicron	CC00765
BDBIALAC_01965	K21572	1.21358	Bthetaiotaomicron	CC00765
BDBIALAC_02074	K21572	1.12871	Bthetaiotaomicron	CC00765
BDBIALAC_02078	K21572	1.12105	Bthetaiotaomicron	CC00765
BDBIALAC_02103	K21572	0.951987	Bthetaiotaomicron	CC00765
BDBIALAC_02309	K21572	0.981223	Bthetaiotaomicron	CC00765
BDBIALAC_02396	K21572	1.94751	Bthetaiotaomicron	CC00765
BDBIALAC_02402	K21572	3.12223	Bthetaiotaomicron	CC00765
BDBIALAC_02492	K21572	1.51348	Bthetaiotaomicron	CC00765
BDBIALAC_02528	K21572	37.0638	Bthetaiotaomicron	CC00765
BDBIALAC_02625	K21572	0.628291	Bthetaiotaomicron	CC00765
BDBIALAC_02727	K21572	0.550638	Bthetaiotaomicron	CC00765
BDBIALAC_02754	K21572	5.84784	Bthetaiotaomicron	CC00765
BDBIALAC_02834	K21572	1.26609	Bthetaiotaomicron	CC00765
BDBIALAC_02948	K21572	5.0863	Bthetaiotaomicron	CC00765
BDBIALAC_02967	K21572	188.715	Bthetaiotaomicron	CC00765
BDBIALAC_02982	K21572	3.70605	Bthetaiotaomicron	CC00765
BDBIALAC_03000	K21572	0.352986	Bthetaiotaomicron	CC00765
BDBIALAC_03008	K21572	3.75949	Bthetaiotaomicron	CC00765
BDBIALAC_03272	K21572	88.5797	Bthetaiotaomicron	CC00765
BDBIALAC_03401	K21572	1.23444	Bthetaiotaomicron	CC00765
BDBIALAC_03465	K21572	66.0267	Bthetaiotaomicron	CC00765
BDBIALAC_03631	K21572	0.870955	Bthetaiotaomicron	CC00765
BDBIALAC_03666	K21572	0.517811	Bthetaiotaomicron	CC00765
BDBIALAC_03679	K21572	2.955	Bthetaiotaomicron	CC00765
BDBIALAC_03747	K21572	1.12411	Bthetaiotaomicron	CC00765
BDBIALAC_03767	K21572	0.744516	Bthetaiotaomicron	CC00765
BDBIALAC_04066	K21572	0.823155	Bthetaiotaomicron	CC00765
BDBIALAC_04270	K21572	0.518188	Bthetaiotaomicron	CC00765
BDBIALAC_04272	K21572	0.65523	Bthetaiotaomicron	CC00765
BDBIALAC_04341	K21572	1.16979	Bthetaiotaomicron	CC00765
BDBIALAC_04391	K21572	0.918138	Bthetaiotaomicron	CC00765
BDBIALAC_04509	K21572	17.2714	Bthetaiotaomicron	CC00765
BDBIALAC_04578	K21572	280.084	Bthetaiotaomicron	CC00765
BDBIALAC_04605	K21572	58.5658	Bthetaiotaomicron	CC00765
BDBIALAC_04608	K21572	70.1357	Bthetaiotaomicron	CC00765
BDBIALAC_04742	K21572	0.148201	Bthetaiotaomicron	CC00765
BDBIALAC_04829	K21572	833.411	Bthetaiotaomicron	CC00765
BDBIALAC_04886	K21572	0	Bthetaiotaomicron	CC00765
BDBIALAC_04888	K21572	0.039591	Bthetaiotaomicron	CC00765
BDBIALAC_05101	K21572	0.087032	Bthetaiotaomicron	CC00765
BDBIALAC_05113	K21572	0.289623	Bthetaiotaomicron	CC00765
BDBIALAC_05149	K21572	0.449922	Bthetaiotaomicron	CC00765
BDBIALAC_05169	K21572	18.0912	Bthetaiotaomicron	CC00765
EFILBGCN_00419	K21572	0.0524793	Bvulgatus	CC01422
EFILBGCN_00421	K21572	1.56918	Bvulgatus	CC01422
EFILBGCN_00429	K21572	0.74268	Bvulgatus	CC01422
EFILBGCN_00481	K21572	0.0187233	Bvulgatus	CC01422
EFILBGCN_00487	K21572	0.570583	Bvulgatus	CC01422
EFILBGCN_00496	K21572	0.345157	Bvulgatus	CC01422
EFILBGCN_00535	K21572	202.259	Bvulgatus	CC01422
EFILBGCN_00578	K21572	0.0893387	Bvulgatus	CC01422
EFILBGCN_00615	K21572	0.106115	Bvulgatus	CC01422
EFILBGCN_00643	K21572	60.8379	Bvulgatus	CC01422
EFILBGCN_00766	K21572	143.81	Bvulgatus	CC01422
EFILBGCN_00830	K21572	0.17173	Bvulgatus	CC01422
EFILBGCN_00839	K21572	0.774634	Bvulgatus	CC01422
EFILBGCN_00854	K21572	0.519459	Bvulgatus	CC01422
EFILBGCN_00861	K21572	0.308572	Bvulgatus	CC01422
EFILBGCN_01056	K21572	2.67992	Bvulgatus	CC01422
EFILBGCN_01064	K21572	0.485534	Bvulgatus	CC01422
EFILBGCN_01067	K21572	0.717783	Bvulgatus	CC01422
EFILBGCN_01170	K21572	1.20829	Bvulgatus	CC01422
EFILBGCN_01185	K21572	5.99291	Bvulgatus	CC01422
EFILBGCN_01198	K21572	0.256793	Bvulgatus	CC01422
EFILBGCN_01426	K21572	0.510618	Bvulgatus	CC01422
EFILBGCN_01433	K21572	3.50652	Bvulgatus	CC01422
EFILBGCN_01487	K21572	9.42964	Bvulgatus	CC01422
EFILBGCN_01519	K21572	1.12558	Bvulgatus	CC01422
EFILBGCN_01594	K21572	0.694016	Bvulgatus	CC01422
EFILBGCN_01618	K21572	0.798706	Bvulgatus	CC01422
EFILBGCN_01661	K21572	0.786754	Bvulgatus	CC01422
EFILBGCN_01665	K21572	1.25639	Bvulgatus	CC01422
EFILBGCN_01733	K21572	0.275186	Bvulgatus	CC01422
EFILBGCN_01743	K21572	0.727674	Bvulgatus	CC01422
EFILBGCN_01852	K21572	1.04295	Bvulgatus	CC01422
EFILBGCN_01854	K21572	0.256727	Bvulgatus	CC01422
EFILBGCN_01858	K21572	2.56551	Bvulgatus	CC01422
EFILBGCN_01865	K21572	0.313708	Bvulgatus	CC01422
EFILBGCN_01872	K21572	0.813409	Bvulgatus	CC01422
EFILBGCN_02056	K21572	1.01948	Bvulgatus	CC01422
EFILBGCN_02059	K21572	2.44698	Bvulgatus	CC01422
EFILBGCN_02062	K21572	5.98768	Bvulgatus	CC01422
EFILBGCN_02193	K21572	0.626794	Bvulgatus	CC01422
EFILBGCN_02269	K21572	9.78568	Bvulgatus	CC01422
EFILBGCN_02303	K21572	184.534	Bvulgatus	CC01422
EFILBGCN_02318	K21572	0.47404	Bvulgatus	CC01422
EFILBGCN_02473	K21572	90.6841	Bvulgatus	CC01422
EFILBGCN_02475	K21572	17.8497	Bvulgatus	CC01422
EFILBGCN_02479	K21572	1784.49	Bvulgatus	CC01422
EFILBGCN_02688	K21572	0.380839	Bvulgatus	CC01422
EFILBGCN_02691	K21572	10.9022	Bvulgatus	CC01422
EFILBGCN_02701	K21572	0.155716	Bvulgatus	CC01422
EFILBGCN_02921	K21572	1.84913	Bvulgatus	CC01422
EFILBGCN_02947	K21572	27.1132	Bvulgatus	CC01422
EFILBGCN_03008	K21572	9.1629	Bvulgatus	CC01422
EFILBGCN_03160	K21572	0.488176	Bvulgatus	CC01422
EFILBGCN_03411	K21572	0.508501	Bvulgatus	CC01422
EFILBGCN_03444	K21572	1.821	Bvulgatus	CC01422
EFILBGCN_03487	K21572	0.38139	Bvulgatus	CC01422
EFILBGCN_03608	K21572	0.258317	Bvulgatus	CC01422
EFILBGCN_03664	K21572	2.35123	Bvulgatus	CC01422
EFILBGCN_03878	K21572	1.31074	Bvulgatus	CC01422
EFILBGCN_04092	K21572	0.639062	Bvulgatus	CC01422
EFILBGCN_04158	K21572	9.08839	Bvulgatus	CC01422
EFILBGCN_04253	K21572	66.58	Bvulgatus	CC01422
NJIIIKPE_02093	K21573	3.19253	Bcaccae	CC01389
NJIIIKPE_02103	K21573	0.700007	Bcaccae	CC01389
NJIIIKPE_02154	K21573	0.885756	Bcaccae	CC01389
NJIIIKPE_03149	K21573	1.19221	Bcaccae	CC01389
NJIIIKPE_03418	K21573	4.48972	Bcaccae	CC01389
NJIIIKPE_03429	K21573	37.5834	Bcaccae	CC01389
HAADFPGN_04391	K21573	179.177	Bdorei	CC01440
HAADFPGN_04392	K21573	489.306	Bdorei	CC01440
HAADFPGN_04393	K21573	238.46	Bdorei	CC01440
HAADFPGN_04394	K21573	21.7361	Bdorei	CC01440
HAADFPGN_04395	K21573	37.9234	Bdorei	CC01440
HAADFPGN_04396	K21573	59.0522	Bdorei	CC01440
HAADFPGN_04397	K21573	109.347	Bdorei	CC01440
HAADFPGN_04398	K21573	122.638	Bdorei	CC01440
HAADFPGN_04399	K21573	447.119	Bdorei	CC01440
HAADFPGN_04400	K21573	34.3486	Bdorei	CC01440
HAADFPGN_04401	K21573	22.5358	Bdorei	CC01440
HAADFPGN_04402	K21573	64.8638	Bdorei	CC01440
HAADFPGN_04403	K21573	7.46442	Bdorei	CC01440
HAADFPGN_04404	K21573	33.8038	Bdorei	CC01440
HAADFPGN_04405	K21573	0	Bdorei	CC01440
HAADFPGN_04406	K21573	4.5632	Bdorei	CC01440
HAADFPGN_04407	K21573	3.33967	Bdorei	CC01440
HAADFPGN_04408	K21573	8.81237	Bdorei	CC01440
HAADFPGN_04409	K21573	1.50908	Bdorei	CC01440
HAADFPGN_04410	K21573	14.6137	Bdorei	CC01440
HAADFPGN_04411	K21573	1.018	Bdorei	CC01440
HAADFPGN_04412	K21573	33.0008	Bdorei	CC01440
HAADFPGN_04413	K21573	77.807	Bdorei	CC01440
HAADFPGN_04414	K21573	3.83945	Bdorei	CC01440
HAADFPGN_04415	K21573	4.33358	Bdorei	CC01440
HAADFPGN_04416	K21573	5.81121	Bdorei	CC01440
HAADFPGN_04417	K21573	2.27503	Bdorei	CC01440
GEBKFAOP_02428	K21573	0.511105	Bfaecis	CC01412
GEBKFAOP_03370	K21573	0.654332	Bfaecis	CC01412
GEBKFAOP_04237	K21573	302.786	Bfaecis	CC01412
GEBKFAOP_04334	K21573	0.962699	Bfaecis	CC01412
LLBHANPE_00618	K21573	357.77	Bfragilis	CC01400
LLBHANPE_01144	K21573	0.199878	Bfragilis	CC01400
HBIBGKBL_00210	K21573	0.405108	Bplebius	CC01397
HBIBGKBL_00698	K21573	0.209508	Bplebius	CC01397
HBIBGKBL_01417	K21573	0.592804	Bplebius	CC01397
HBIBGKBL_01571	K21573	0.392442	Bplebius	CC01397
HBIBGKBL_01895	K21573	1.379	Bplebius	CC01397
HBIBGKBL_01957	K21573	0.48951	Bplebius	CC01397
HBIBGKBL_02947	K21573	0.479397	Bplebius	CC01397
BDBIALAC_02755	K21573	7.21035	Bthetaiotaomicron	CC00765
BDBIALAC_03746	K21573	1.46755	Bthetaiotaomicron	CC00765
EFILBGCN_00482	K21573	0.091876	Bvulgatus	CC01422
EFILBGCN_00495	K21573	0.246937	Bvulgatus	CC01422
EFILBGCN_00616	K21573	0.132459	Bvulgatus	CC01422
EFILBGCN_00838	K21573	0.528455	Bvulgatus	CC01422
EFILBGCN_00853	K21573	0.191629	Bvulgatus	CC01422
EFILBGCN_01595	K21573	0.450271	Bvulgatus	CC01422
EFILBGCN_01617	K21573	0.793917	Bvulgatus	CC01422
EFILBGCN_01662	K21573	0.444722	Bvulgatus	CC01422
EFILBGCN_01664	K21573	0.501157	Bvulgatus	CC01422
EFILBGCN_01864	K21573	0.360174	Bvulgatus	CC01422
EFILBGCN_01871	K21573	0.606169	Bvulgatus	CC01422
EFILBGCN_02270	K21573	7.88279	Bvulgatus	CC01422
EFILBGCN_02302	K21573	153.633	Bvulgatus	CC01422
EFILBGCN_02317	K21573	0.485336	Bvulgatus	CC01422
EFILBGCN_03412	K21573	0.681855	Bvulgatus	CC01422
EFILBGCN_03488	K21573	0.262505	Bvulgatus	CC01422
EFILBGCN_04093	K21573	0.360952	Bvulgatus	CC01422
EFILBGCN_04094	K21573	1.34876	Bvulgatus	CC01422
HAADFPGN_04418	K21574	1.81383	Bdorei	CC01440
GEBKFAOP_04236	K21574	392.127	Bfaecis	CC01412
GEBKFAOP_04819	K21574	0.820618	Bfaecis	CC01412
LLBHANPE_01846	K21574	313.062	Bfragilis	CC01400
HBIBGKBL_00315	K21574	32.3371	Bplebius	CC01397
HBIBGKBL_01582	K21574	21.7911	Bplebius	CC01397
BDBIALAC_00077	K21574	2.03481	Bthetaiotaomicron	CC00765
BDBIALAC_03745	K21574	1.504	Bthetaiotaomicron	CC00765
EFILBGCN_02300	K21574	123.483	Bvulgatus	CC01422
HAADFPGN_04419	K21575	2.99638	Bdorei	CC01440
GEBKFAOP_04235	K21575	146.49	Bfaecis	CC01412
LLBHANPE_00606	K21575	99.8771	Bfragilis	CC01400
HBIBGKBL_00316	K21575	15.1622	Bplebius	CC01397
BDBIALAC_03744	K21575	1.62933	Bthetaiotaomicron	CC00765
EFILBGCN_02299	K21575	96.4133	Bvulgatus	CC01422
NJIIIKPE_03641	K21636	218.274	Bcaccae	CC01389
HAADFPGN_04420	K21636	5.09409	Bdorei	CC01440
HAADFPGN_04421	K21636	1.30228	Bdorei	CC01440
GEBKFAOP_04735	K21636	26.2253	Bfaecis	CC01412
GEBKFAOP_05005	K21636	182.058	Bfaecis	CC01412
LLBHANPE_03904	K21636	98.0824	Bfragilis	CC01400
HBIBGKBL_01291	K21636	175.082	Bplebius	CC01397
BDBIALAC_04032	K21636	226.044	Bthetaiotaomicron	CC00765
EFILBGCN_02391	K21636	124.53	Bvulgatus	CC01422
EFILBGCN_02658	K21636	4.32118	Bvulgatus	CC01422
HAADFPGN_04422	K21681	2.903	Bdorei	CC01440
BDBIALAC_04358	K21681	1.20768	Bthetaiotaomicron	CC00765
NJIIIKPE_03087	K21739	21.4359	Bcaccae	CC01389
NJIIIKPE_03737	K21739	19.0747	Bcaccae	CC01389
GEBKFAOP_02227	K21739	38.7293	Bfaecis	CC01412
GEBKFAOP_03170	K21739	13.6591	Bfaecis	CC01412
LLBHANPE_03331	K21739	48.0181	Bfragilis	CC01400
BDBIALAC_03239	K21739	32.8131	Bthetaiotaomicron	CC00765
NJIIIKPE_03088	K21741	18.3251	Bcaccae	CC01389
HAADFPGN_04423	K21741	2.1049	Bdorei	CC01440
GEBKFAOP_02228	K21741	12.4443	Bfaecis	CC01412
LLBHANPE_03330	K21741	49.3472	Bfragilis	CC01400
BDBIALAC_03238	K21741	10.2632	Bthetaiotaomicron	CC00765
EFILBGCN_01312	K21741	7.63714	Bvulgatus	CC01422
NJIIIKPE_03475	K21900	56.197	Bcaccae	CC01389
GEBKFAOP_04158	K21900	38.1091	Bfaecis	CC01412
LLBHANPE_01862	K21900	72.0161	Bfragilis	CC01400
HBIBGKBL_02274	K21900	139.036	Bplebius	CC01397
NJIIIKPE_02333	K22132	22.7581	Bcaccae	CC01389
HAADFPGN_04424	K22132	3.1614	Bdorei	CC01440
GEBKFAOP_00998	K22132	59.2183	Bfaecis	CC01412
LLBHANPE_00120	K22132	48.9475	Bfragilis	CC01400
HBIBGKBL_01389	K22132	78.0853	Bplebius	CC01397
BDBIALAC_03807	K22132	148.151	Bthetaiotaomicron	CC00765
EFILBGCN_01629	K22132	46.991	Bvulgatus	CC01422
NJIIIKPE_03705	K22278	91.4522	Bcaccae	CC01389
HAADFPGN_04425	K22278	496.926	Bdorei	CC01440
HAADFPGN_04426	K22278	521.478	Bdorei	CC01440
HAADFPGN_04427	K22278	307.2	Bdorei	CC01440
LLBHANPE_01507	K22278	3.66385	Bfragilis	CC01400
HBIBGKBL_01630	K22278	161.905	Bplebius	CC01397
EFILBGCN_00511	K22278	55.4074	Bvulgatus	CC01422
EFILBGCN_00598	K22278	35.0402	Bvulgatus	CC01422
HAADFPGN_04428	K22397	407.912	Bdorei	CC01440
EFILBGCN_01265	K22397	65.8904	Bvulgatus	CC01422
NJIIIKPE_02985	K22441	25.9042	Bcaccae	CC01389
HAADFPGN_04429	K22441	47.2242	Bdorei	CC01440
LLBHANPE_02735	K22441	24.7386	Bfragilis	CC01400
HBIBGKBL_00919	K22441	40.6559	Bplebius	CC01397
EFILBGCN_01282	K22441	16.9337	Bvulgatus	CC01422
NJIIIKPE_00571	K22719	17.5012	Bcaccae	CC01389
HAADFPGN_04430	K22719	42.0162	Bdorei	CC01440
GEBKFAOP_03596	K22719	24.0708	Bfaecis	CC01412
LLBHANPE_00222	K22719	22.1986	Bfragilis	CC01400
HBIBGKBL_00414	K22719	48.4074	Bplebius	CC01397
BDBIALAC_02634	K22719	22.7628	Bthetaiotaomicron	CC00765
EFILBGCN_03090	K22719	28.0271	Bvulgatus	CC01422
GEBKFAOP_05060	K22934	0.166806	Bfaecis	CC01412
EFILBGCN_03056	K22934	0.0407573	Bvulgatus	CC01422
HAADFPGN_04431	K23003	28.7645	Bdorei	CC01440
HAADFPGN_04432	K23003	45.6401	Bdorei	CC01440
GEBKFAOP_01020	K23003	1.09921	Bfaecis	CC01412
HBIBGKBL_02561	K23003	0.140777	Bplebius	CC01397
BDBIALAC_02480	K23003	0.341838	Bthetaiotaomicron	CC00765
EFILBGCN_01614	K23003	2.07833	Bvulgatus	CC01422
HAADFPGN_04433	K23004	12.7417	Bdorei	CC01440
GEBKFAOP_01019	K23004	0.278005	Bfaecis	CC01412
HBIBGKBL_02560	K23004	0.454378	Bplebius	CC01397
BDBIALAC_02479	K23004	0.280239	Bthetaiotaomicron	CC00765
EFILBGCN_01613	K23004	0.396769	Bvulgatus	CC01422
HAADFPGN_04434	K23005	22.1691	Bdorei	CC01440
GEBKFAOP_01017	K23005	0.820266	Bfaecis	CC01412
HBIBGKBL_02558	K23005	0.126858	Bplebius	CC01397
BDBIALAC_02477	K23005	0.645536	Bthetaiotaomicron	CC00765
EFILBGCN_01611	K23005	2.40662	Bvulgatus	CC01422
HAADFPGN_04435	K23121	50.6156	Bdorei	CC01440
EFILBGCN_03101	K23121	3.10944	Bvulgatus	CC01422
HAADFPGN_04436	K23237	32.7373	Bdorei	CC01440
EFILBGCN_02603	K23237	3.85352	Bvulgatus	CC01422
HAADFPGN_04437	K23242	323.274	Bdorei	CC01440
LLBHANPE_00957	K23242	23.5339	Bfragilis	CC01400
HBIBGKBL_00027	K23242	194.121	Bplebius	CC01397
EFILBGCN_02002	K23242	31.8173	Bvulgatus	CC01422
GEBKFAOP_02704	K23257	3.03475	Bfaecis	CC01412
NJIIIKPE_02766	K23351	1119.69	Bcaccae	CC01389
HAADFPGN_04438	K23351	99.872	Bdorei	CC01440
GEBKFAOP_02734	K23351	902.711	Bfaecis	CC01412
LLBHANPE_00602	K23351	888.107	Bfragilis	CC01400
HBIBGKBL_00053	K23351	113.927	Bplebius	CC01397
BDBIALAC_04397	K23351	2352.24	Bthetaiotaomicron	CC00765
EFILBGCN_00704	K23351	985.756	Bvulgatus	CC01422
NJIIIKPE_03137	K23424	2.73679	Bcaccae	CC01389
BDBIALAC_04350	K23424	0.407802	Bthetaiotaomicron	CC00765
HAADFPGN_04439	K23518	6.8062	Bdorei	CC01440
EFILBGCN_03045	K23518	21.3549	Bvulgatus	CC01422
NJIIIKPE_02607	K23775	9.59259	Bcaccae	CC01389
GEBKFAOP_03352	K23775	5.32319	Bfaecis	CC01412
LLBHANPE_00607	K23775	65.5728	Bfragilis	CC01400
HBIBGKBL_01058	K23775	61.6209	Bplebius	CC01397
NJIIIKPE_02292	K23997	130.538	Bcaccae	CC01389
HAADFPGN_04440	K23997	10.3907	Bdorei	CC01440
GEBKFAOP_00847	K23997	100.92	Bfaecis	CC01412
LLBHANPE_02436	K23997	105.951	Bfragilis	CC01400
HBIBGKBL_01358	K23997	295.755	Bplebius	CC01397
BDBIALAC_01718	K23997	129.773	Bthetaiotaomicron	CC00765
EFILBGCN_02365	K23997	73.1151	Bvulgatus	CC01422
BDBIALAC_04426	K23999	2.26366	Bthetaiotaomicron	CC00765
NJIIIKPE_02162	K24012	58.2962	Bcaccae	CC01389
LLBHANPE_01762	K24012	70.4078	Bfragilis	CC01400
NJIIIKPE_02102	K24119	40.9306	Bcaccae	CC01389
HAADFPGN_04441	K24119	34.9052	Bdorei	CC01440
GEBKFAOP_03819	K24119	160.696	Bfaecis	CC01412
LLBHANPE_01910	K24119	5.47071	Bfragilis	CC01400
BDBIALAC_01433	K24119	88.6961	Bthetaiotaomicron	CC00765
EFILBGCN_01728	K24119	24.4886	Bvulgatus	CC01422
HBIBGKBL_00659	K24180	25.7317	Bplebius	CC01397
NJIIIKPE_01359	K24258	10.0854	Bcaccae	CC01389
HAADFPGN_04442	K24258	59.2148	Bdorei	CC01440
GEBKFAOP_01483	K24258	48.0666	Bfaecis	CC01412
LLBHANPE_01225	K24258	13.6853	Bfragilis	CC01400
LLBHANPE_02774	K24258	15.3619	Bfragilis	CC01400
BDBIALAC_03033	K24258	64.9874	Bthetaiotaomicron	CC00765
BDBIALAC_04909	K24258	26.6672	Bthetaiotaomicron	CC00765
EFILBGCN_03904	K24258	10.6139	Bvulgatus	CC01422
LLBHANPE_03967	K24451	42.4755	Bfragilis	CC01400
LLBHANPE_03968	K24451	59.7273	Bfragilis	CC01400
HAADFPGN_04443	K24846	1.33219	Bdorei	CC01440
EFILBGCN_01477	K24846	1.02105	Bvulgatus	CC01422
NJIIIKPE_03130	K24847	89.3968	Bcaccae	CC01389
HAADFPGN_04444	K24847	28.2136	Bdorei	CC01440
GEBKFAOP_03857	K24847	49.7135	Bfaecis	CC01412
LLBHANPE_03572	K24847	48.4081	Bfragilis	CC01400
HBIBGKBL_03060	K24847	102.926	Bplebius	CC01397
BDBIALAC_04726	K24847	75.6596	Bthetaiotaomicron	CC00765
EFILBGCN_01582	K24847	33.5723	Bvulgatus	CC01422
NJIIIKPE_00647	K25010	44.9092	Bcaccae	CC01389
NJIIIKPE_02148	K25010	1.46006	Bcaccae	CC01389
HAADFPGN_04445	K25010	2995.77	Bdorei	CC01440
HAADFPGN_04446	K25010	9278.32	Bdorei	CC01440
HAADFPGN_04447	K25010	41.4281	Bdorei	CC01440
GEBKFAOP_00131	K25010	0.472488	Bfaecis	CC01412
GEBKFAOP_03539	K25010	1.57839	Bfaecis	CC01412
BDBIALAC_00989	K25010	0.1577	Bthetaiotaomicron	CC00765
BDBIALAC_01252	K25010	2.06763	Bthetaiotaomicron	CC00765
EFILBGCN_01659	K25010	4.9249	Bvulgatus	CC01422
EFILBGCN_02694	K25010	6.64802	Bvulgatus	CC01422
NJIIIKPE_03256	K25026	421.813	Bcaccae	CC01389
HAADFPGN_04448	K25026	15.097	Bdorei	CC01440
GEBKFAOP_01034	K25026	2.44962	Bfaecis	CC01412
GEBKFAOP_03005	K25026	565.302	Bfaecis	CC01412
GEBKFAOP_04194	K25026	0.773706	Bfaecis	CC01412
LLBHANPE_00009	K25026	491.357	Bfragilis	CC01400
HBIBGKBL_00106	K25026	454.491	Bplebius	CC01397
BDBIALAC_00138	K25026	0.315702	Bthetaiotaomicron	CC00765
BDBIALAC_02769	K25026	479.227	Bthetaiotaomicron	CC00765
EFILBGCN_01640	K25026	184.31	Bvulgatus	CC01422
NJIIIKPE_01324	K25027	62.6036	Bcaccae	CC01389
HAADFPGN_04449	K25027	24.0518	Bdorei	CC01440
HAADFPGN_04450	K25027	0.500252	Bdorei	CC01440
GEBKFAOP_01785	K25027	23.9317	Bfaecis	CC01412
LLBHANPE_01873	K25027	20.7123	Bfragilis	CC01400
LLBHANPE_03887	K25027	5.66505	Bfragilis	CC01400
HBIBGKBL_03290	K25027	43.4417	Bplebius	CC01397
BDBIALAC_02144	K25027	6.10562	Bthetaiotaomicron	CC00765
BDBIALAC_02300	K25027	88.9977	Bthetaiotaomicron	CC00765
BDBIALAC_02781	K25027	3.46349	Bthetaiotaomicron	CC00765
EFILBGCN_00262	K25027	13.5843	Bvulgatus	CC01422
EFILBGCN_01393	K25027	1.09777	Bvulgatus	CC01422
EFILBGCN_01570	K25027	26.046	Bvulgatus	CC01422
NJIIIKPE_01325	K25028	46.8226	Bcaccae	CC01389
HAADFPGN_04451	K25028	4.09558	Bdorei	CC01440
HAADFPGN_04452	K25028	13.2568	Bdorei	CC01440
GEBKFAOP_01784	K25028	16.1206	Bfaecis	CC01412
LLBHANPE_03888	K25028	5.19394	Bfragilis	CC01400
HBIBGKBL_03291	K25028	34.3149	Bplebius	CC01397
BDBIALAC_02143	K25028	2.2283	Bthetaiotaomicron	CC00765
BDBIALAC_02301	K25028	40.4976	Bthetaiotaomicron	CC00765
BDBIALAC_02782	K25028	5.21561	Bthetaiotaomicron	CC00765
EFILBGCN_00261	K25028	14.0362	Bvulgatus	CC01422
EFILBGCN_01392	K25028	1.51098	Bvulgatus	CC01422
EFILBGCN_01571	K25028	12.9036	Bvulgatus	CC01422
NJIIIKPE_01323	K25034	50.5308	Bcaccae	CC01389
HAADFPGN_04453	K25034	0	Bdorei	CC01440
HAADFPGN_04454	K25034	1053.8	Bdorei	CC01440
GEBKFAOP_01786	K25034	45.0109	Bfaecis	CC01412
LLBHANPE_01874	K25034	41.5739	Bfragilis	CC01400
LLBHANPE_03886	K25034	7.03203	Bfragilis	CC01400
HBIBGKBL_03289	K25034	32.4337	Bplebius	CC01397
BDBIALAC_02145	K25034	3.78278	Bthetaiotaomicron	CC00765
BDBIALAC_02299	K25034	69.9356	Bthetaiotaomicron	CC00765
BDBIALAC_02780	K25034	4.31092	Bthetaiotaomicron	CC00765
EFILBGCN_00263	K25034	13.435	Bvulgatus	CC01422
EFILBGCN_01394	K25034	2.4221	Bvulgatus	CC01422
EFILBGCN_01569	K25034	18.747	Bvulgatus	CC01422
NJIIIKPE_00361	K25137	142.959	Bcaccae	CC01389
HAADFPGN_04455	K25137	3500.4	Bdorei	CC01440
GEBKFAOP_00681	K25137	118.343	Bfaecis	CC01412
LLBHANPE_01479	K25137	168.889	Bfragilis	CC01400
HBIBGKBL_01620	K25137	319.281	Bplebius	CC01397
BDBIALAC_04591	K25137	186.953	Bthetaiotaomicron	CC00765
EFILBGCN_00523	K25137	341.17	Bvulgatus	CC01422
GEBKFAOP_02490	K25151,K25153	17.7645	Bfaecis	CC01412
NJIIIKPE_02970	K25180	8.13575	Bcaccae	CC01389
HAADFPGN_04456	K25180	0.102306	Bdorei	CC01440
GEBKFAOP_03728	K25180	2.76419	Bfaecis	CC01412
LLBHANPE_02155	K25180	1.43697	Bfragilis	CC01400
HBIBGKBL_00155	K25180	1.92488	Bplebius	CC01397
BDBIALAC_03075	K25180	1.31647	Bthetaiotaomicron	CC00765
EFILBGCN_02897	K25180	0.275831	Bvulgatus	CC01422
NJIIIKPE_02969	K25181	10.3048	Bcaccae	CC01389
HAADFPGN_04457	K25181	194.279	Bdorei	CC01440
GEBKFAOP_03727	K25181	3.20202	Bfaecis	CC01412
LLBHANPE_02154	K25181	4.46517	Bfragilis	CC01400
HBIBGKBL_00154	K25181	2.13244	Bplebius	CC01397
BDBIALAC_03076	K25181	2.89065	Bthetaiotaomicron	CC00765
EFILBGCN_02896	K25181	0.83039	Bvulgatus	CC01422
NJIIIKPE_02968	K25182	12.1363	Bcaccae	CC01389
HAADFPGN_04458	K25182	189.762	Bdorei	CC01440
GEBKFAOP_03726	K25182	6.11517	Bfaecis	CC01412
LLBHANPE_02153	K25182	5.79617	Bfragilis	CC01400
HBIBGKBL_00153	K25182	2.83725	Bplebius	CC01397
BDBIALAC_03077	K25182	4.92332	Bthetaiotaomicron	CC00765
EFILBGCN_02895	K25182	0.643631	Bvulgatus	CC01422
NJIIIKPE_02967	K25183	10.7098	Bcaccae	CC01389
HAADFPGN_04459	K25183	93.0085	Bdorei	CC01440
GEBKFAOP_03725	K25183	7.04665	Bfaecis	CC01412
LLBHANPE_02152	K25183	7.86806	Bfragilis	CC01400
HBIBGKBL_00152	K25183	3.16234	Bplebius	CC01397
BDBIALAC_03078	K25183	3.78902	Bthetaiotaomicron	CC00765
EFILBGCN_02894	K25183	0.801519	Bvulgatus	CC01422
NJIIIKPE_03271	K25307	321.069	Bcaccae	CC01389
HAADFPGN_04460	K25307	13.6392	Bdorei	CC01440
GEBKFAOP_03165	K25307	120.255	Bfaecis	CC01412
LLBHANPE_02902	K25307	29.4903	Bfragilis	CC01400
HBIBGKBL_02467	K25307	86.4331	Bplebius	CC01397
BDBIALAC_01504	K25307	147.342	Bthetaiotaomicron	CC00765
EFILBGCN_04191	K25307	17.162	Bvulgatus	CC01422
NJIIIKPE_01336	K25314	70.5963	Bcaccae	CC01389
HAADFPGN_04461	K25314	0.372267	Bdorei	CC01440
GEBKFAOP_04654	K25314	34.9416	Bfaecis	CC01412
LLBHANPE_02761	K25314	54.653	Bfragilis	CC01400
HBIBGKBL_00534	K25314	79.5586	Bplebius	CC01397
HBIBGKBL_00543	K25314	96.7137	Bplebius	CC01397
BDBIALAC_02329	K25314	60.0235	Bthetaiotaomicron	CC00765
EFILBGCN_04056	K25314	69.3831	Bvulgatus	CC01422
NJIIIKPE_02029	PL1	10.011	Bcaccae	CC01389
NJIIIKPE_02030	PL1	0.315777	Bcaccae	CC01389
HAADFPGN_04462	PL1	0.668453	Bdorei	CC01440
HAADFPGN_04463	PL1	1.38626	Bdorei	CC01440
GEBKFAOP_00271	PL1	3.86005	Bfaecis	CC01412
GEBKFAOP_00272	PL1	1.22286	Bfaecis	CC01412
GEBKFAOP_00277	PL1	0.066935	Bfaecis	CC01412
BDBIALAC_00950	PL1	2.39128	Bthetaiotaomicron	CC00765
BDBIALAC_00995	PL1	4.72892	Bthetaiotaomicron	CC00765
BDBIALAC_02105	PL1	3.37339	Bthetaiotaomicron	CC00765
BDBIALAC_02106	PL1	0.40365	Bthetaiotaomicron	CC00765
BDBIALAC_02109	PL1	0	Bthetaiotaomicron	CC00765
EFILBGCN_00426	PL1	7.31828	Bvulgatus	CC01422
EFILBGCN_00428	PL1	1.87676	Bvulgatus	CC01422
HAADFPGN_04464	PL10	70.351	Bdorei	CC01440
HAADFPGN_04465	PL10	12.2825	Bdorei	CC01440
GEBKFAOP_02495	PL10	3.08696	Bfaecis	CC01412
BDBIALAC_02454	PL10	4.89159	Bthetaiotaomicron	CC00765
EFILBGCN_00867	PL10	0.165041	Bvulgatus	CC01422
EFILBGCN_03609	PL10	0.289384	Bvulgatus	CC01422
GEBKFAOP_00347	PL11	4.18283	Bfaecis	CC01412
HBIBGKBL_01963	PL11	1.67484	Bplebius	CC01397
BDBIALAC_01916	PL12	2.74071	Bthetaiotaomicron	CC00765
GEBKFAOP_04330	PL13	3.07114	Bfaecis	CC01412
BDBIALAC_00171	PL13	4.45852	Bthetaiotaomicron	CC00765
GEBKFAOP_04193	PL15	0.58002	Bfaecis	CC01412
BDBIALAC_00136	PL15	0.606491	Bthetaiotaomicron	CC00765
NJIIIKPE_02990	PL22	108.65	Bcaccae	CC01389
HAADFPGN_04466	PL26	231.294	Bdorei	CC01440
HAADFPGN_04467	PL26	6.19229	Bdorei	CC01440
GEBKFAOP_00343	PL26	0.947629	Bfaecis	CC01412
HBIBGKBL_01959	PL26	0.263375	Bplebius	CC01397
BDBIALAC_01919	PL26	1.08199	Bthetaiotaomicron	CC00765
EFILBGCN_01672	PL26	1.06254	Bvulgatus	CC01422
HBIBGKBL_02257	PL27	7.03217	Bplebius	CC01397
BDBIALAC_00492	PL27	0.179206	Bthetaiotaomicron	CC00765
NJIIIKPE_00423	PL29	0.627112	Bcaccae	CC01389
GEBKFAOP_00617	PL29	3.00487	Bfaecis	CC01412
HBIBGKBL_01356	PL29	1.42761	Bplebius	CC01397
BDBIALAC_00996	PL29	4.39637	Bthetaiotaomicron	CC00765
BDBIALAC_02951	PL29	2.55368	Bthetaiotaomicron	CC00765
NJIIIKPE_01245	PL33	1.6057	Bcaccae	CC01389
HAADFPGN_04468	PL33	24.6564	Bdorei	CC01440
GEBKFAOP_00813	PL33	5.4347	Bfaecis	CC01412
LLBHANPE_00180	PL33	3.8853	Bfragilis	CC01400
BDBIALAC_01690	PL33	5.3834	Bthetaiotaomicron	CC00765
NJIIIKPE_00403	PL35	25.3037	Bcaccae	CC01389
HBIBGKBL_00212	PL35	1.83245	Bplebius	CC01397
HAADFPGN_04469	PL40	1017.96	Bdorei	CC01440
HAADFPGN_04470	PL40	492.284	Bdorei	CC01440
GEBKFAOP_04385	PL40	7.57024	Bfaecis	CC01412
BDBIALAC_00274	PL40	7.55552	Bthetaiotaomicron	CC00765
NJIIIKPE_02357	PL42	2.79072	Bcaccae	CC01389
HAADFPGN_02407	PL42	855.869	Bdorei	CC01440
GEBKFAOP_04253	PL42	8.12201	Bfaecis	CC01412
HBIBGKBL_01380	PL42	5.08155	Bplebius	CC01397
BDBIALAC_03762	PL42	9.0931	Bthetaiotaomicron	CC00765
EFILBGCN_01846	PL42	2.44832	Bvulgatus	CC01422
NJIIIKPE_03117	PL9	2.78196	Bcaccae	CC01389
NJIIIKPE_03351	PL9	0.447935	Bcaccae	CC01389
NJIIIKPE_03352	PL9	1.41241	Bcaccae	CC01389
GEBKFAOP_00341	PL9	0.381922	Bfaecis	CC01412
BDBIALAC_01908	PL9	0.387892	Bthetaiotaomicron	CC00765
BDBIALAC_01921	PL9	2.66294	Bthetaiotaomicron	CC00765
